# Inverted genomic regions between reference genome builds in humans impact imputation accuracy and decrease the power of association testing

**DOI:** 10.1101/2022.02.19.481174

**Authors:** Xin Sheng, Lucy Xia, David V. Conti, Christopher A. Haiman, Linda Kachuri, Charleston W. K. Chiang

## Abstract

Over the last two decades, the human reference genome has undergone multiple updates as we complete a linear representation of our genome. There are two versions of human references currently used in the biomedical literature, GRCh37/hg19 and GRCh38, and conversions between these versions are critical for quality control, imputation, and association analysis. In the present study we show that genomic coordinates for single nucleotide variants (SNVs) in regions inverted between different builds of the reference genome are erroneously converted by the TOPMed imputation server. Depending on the array type, we estimate the inappropriate conversions of variant coordinates would occur in about 2-5 Mb of the genome. Independent of the imputation server, however, in-house conversions of variant coordinates are routine yet impact of mapped variants to these inverted regions and its downstream analytical consequences are underrecognized. We observed that errors for palindromic variants in these inverted regions cannot be detected by standard quality control procedures and destabilize the local haplotype structure, leading to loss of imputation accuracy and power in association analyses. Though only a small proportion of the genome is affected, we show that these regions include important disease susceptibility variants that would be lost due to poor imputation. For example, we show that a known locus associated with prostate cancer on chr10 would have its association P-value drop from 2.86×10^-7^ to 0.0011 in a case-control analysis of 20,286 Africans and African Americans (10,643 cases and 9,643 controls). We devise a straight-forward heuristic based on the popular tool *liftOver* that can easily detect and correct these variants in the inverted regions between genome builds to locally improve imputation accuracy.

## Supplemental Tables for "Inverted genomic regions between reference genome builds in humans impact imputation accuracy and decrease the power of association testing" (part 4 of 11)

### Sheet: ST3 (continued)
Supplemental Table 3. Inverted SNVs detected by triple-liftOver in IMPUTE2 1000 genomes phase3 biallelic SNVs
7:61596974:T:A	chr7	62089613	61596974	T	A
7:61597542:G:A	chr7	62089045	61597542	G	A
7:61597545:C:T	chr7	62089042	61597545	C	T
7:61597610:A:C	chr7	62088977	61597610	A	C
7:61598055:G:A	chr7	62088532	61598055	G	A
7:61603230:A:C	chr7	62083357	61603230	A	C
7:61603247:G:A	chr7	62083341	61603247	G	A
7:61603613:A:C	chr7	62082976	61603613	A	C
7:61603617:A:T	chr7	62082972	61603617	A	T
rs369765408:61603822:C:T	chr7	62082767	61603822	C	T
7:61603839:C:T	chr7	62082750	61603839	C	T
rs377349959:61603924:A:G	chr7	62082665	61603924	A	G
rs182811503:61603933:G:A	chr7	62082656	61603933	G	A
7:61605241:C:G	chr7	62081348	61605241	C	G
7:61605246:T:C	chr7	62081343	61605246	T	C
7:61605574:C:T	chr7	62081015	61605574	C	T
7:61605600:C:T	chr7	62080989	61605600	C	T
7:61605606:G:T	chr7	62080983	61605606	G	T
7:61605641:A:G	chr7	62080948	61605641	A	G
7:61605650:A:G	chr7	62080939	61605650	A	G
7:61606104:A:G	chr7	62080485	61606104	A	G
7:61607589:A:G	chr7	62079000	61607589	A	G
7:61607614:C:T	chr7	62078975	61607614	C	T
7:61607615:G:A	chr7	62078974	61607615	G	A
7:61607662:G:T	chr7	62078927	61607662	G	T
7:61607676:C:T	chr7	62078913	61607676	C	T
7:61607679:A:G	chr7	62078910	61607679	A	G
7:61607729:A:G	chr7	62078860	61607729	A	G
7:61607934:G:C	chr7	62078655	61607934	G	C
7:61608108:T:C	chr7	62078481	61608108	T	C
7:61608131:A:T	chr7	62078458	61608131	A	T
7:61608232:G:A	chr7	62078357	61608232	G	A
7:61608303:T:C	chr7	62078286	61608303	T	C
7:61619508:T:C	chr7	62067081	61619508	T	C
7:61619542:C:A	chr7	62067047	61619542	C	A
7:61619580:C:A	chr7	62067009	61619580	C	A
7:61619618:T:C	chr7	62066971	61619618	T	C
7:61619669:A:G	chr7	62066920	61619669	A	G
7:61619863:A:G	chr7	62066726	61619863	A	G
7:61619877:G:A	chr7	62066712	61619877	G	A
7:61619891:C:A	chr7	62066698	61619891	C	A
7:61619923:C:T	chr7	62066666	61619923	C	T
7:61619947:A:G	chr7	62066642	61619947	A	G
7:61619970:A:T	chr7	62066619	61619970	A	T
7:61619993:C:T	chr7	62066596	61619993	C	T
7:61620201:A:C	chr7	62066388	61620201	A	C
7:61620202:G:A	chr7	62066387	61620202	G	A
7:61620204:T:C	chr7	62066385	61620204	T	C
7:61620218:T:C	chr7	62066371	61620218	T	C
7:61620222:C:T	chr7	62066367	61620222	C	T
7:61620225:T:A	chr7	62066364	61620225	T	A
7:61621254:C:A	chr7	62065335	61621254	C	A
7:61621265:T:C	chr7	62065324	61621265	T	C
7:61621304:T:C	chr7	62065285	61621304	T	C
rs371831975:61621316:G:A	chr7	62065273	61621316	G	A
7:61621325:G:A	chr7	62065264	61621325	G	A
7:61621375:G:C	chr7	62065214	61621375	G	C
7:61621831:G:C	chr7	62064758	61621831	G	C
7:61621841:C:T	chr7	62064748	61621841	C	T
7:61621860:T:C	chr7	62064729	61621860	T	C
7:61624612:T:A	chr7	62061977	61624612	T	A
7:61625324:C:T	chr7	62061265	61625324	C	T
7:61625810:T:C	chr7	62060779	61625810	T	C
7:61625853:T:A	chr7	62060736	61625853	T	A
7:61627643:G:C	chr7	62058946	61627643	G	C
7:61627682:T:C	chr7	62058907	61627682	T	C
7:61627715:C:A	chr7	62058874	61627715	C	A
7:61627723:G:C	chr7	62058866	61627723	G	C
rs184347425:61627737:C:T	chr7	62058852	61627737	C	T
rs186866273:61627738:G:A	chr7	62058851	61627738	G	A
7:61627803:G:T	chr7	62058786	61627803	G	T
7:61627833:G:T	chr7	62058756	61627833	G	T
rs375003677:61627852:T:A	chr7	62058737	61627852	T	A
rs372707996:61628034:T:C	chr7	62058555	61628034	T	C
7:61628094:G:A	chr7	62058495	61628094	G	A
7:61628140:C:T	chr7	62058449	61628140	C	T
7:61628295:T:C	chr7	62058294	61628295	T	C
7:61628296:C:T	chr7	62058293	61628296	C	T
7:61628366:G:A	chr7	62058223	61628366	G	A
7:61628384:G:T	chr7	62058205	61628384	G	T
7:61628422:C:T	chr7	62058167	61628422	C	T
7:61628444:C:G	chr7	62058145	61628444	C	G
7:61628474:A:G	chr7	62058115	61628474	A	G
7:61628488:T:C	chr7	62058101	61628488	T	C
7:61632771:A:G	chr7	62053818	61632771	A	G
7:61632835:G:T	chr7	62053754	61632835	G	T
7:61632851:C:T	chr7	62053738	61632851	C	T
7:61633711:T:C	chr7	62052878	61633711	T	C
rs370968286:61633768:A:T	chr7	62052821	61633768	A	T
7:61633804:T:C	chr7	62052785	61633804	T	C
rs191647015:61633845:C:A	chr7	62052744	61633845	C	A
rs189389299:61633900:C:T	chr7	62052703	61633900	C	T
rs141825589:61633901:G:A	chr7	62052702	61633901	G	A
7:61633902:G:A	chr7	62052701	61633902	G	A
rs180921907:61633912:C:T	chr7	62052691	61633912	C	T
7:61633913:G:A	chr7	62052690	61633913	G	A
7:61634083:T:C	chr7	62052520	61634083	T	C
7:61634276:C:T	chr7	62052327	61634276	C	T
7:61634304:G:A	chr7	62052299	61634304	G	A
7:61637031:C:G	chr7	62049572	61637031	C	G
7:61637062:A:G	chr7	62049541	61637062	A	G
7:61637281:C:T	chr7	62049322	61637281	C	T
7:61639627:A:T	chr7	62046976	61639627	A	T
7:61642224:C:G	chr7	62044379	61642224	C	G
rs374687754:61642438:T:C	chr7	62044165	61642438	T	C
rs372072758:61642458:C:T	chr7	62044145	61642458	C	T
7:61642483:C:G	chr7	62044120	61642483	C	G
7:61642495:A:T	chr7	62044108	61642495	A	T
7:61642505:C:G	chr7	62044098	61642505	C	G
7:61642521:T:C	chr7	62044082	61642521	T	C
7:61642544:C:T	chr7	62044059	61642544	C	T
7:61642566:C:T	chr7	62044037	61642566	C	T
7:61642589:C:G	chr7	62044014	61642589	C	G
7:61642600:A:G	chr7	62044003	61642600	A	G
7:61642618:C:T	chr7	62043985	61642618	C	T
7:61642619:G:A	chr7	62043984	61642619	G	A
rs374933393:61642640:G:A	chr7	62043963	61642640	G	A
rs143185558:61642687:C:T	chr7	62043916	61642687	C	T
7:61642720:T:C	chr7	62043883	61642720	T	C
7:61642859:C:T	chr7	62043744	61642859	C	T
7:61642935:T:C	chr7	62043668	61642935	T	C
7:61642967:C:A	chr7	62043636	61642967	C	A
7:61642971:C:T	chr7	62043632	61642971	C	T
7:61644041:G:A	chr7	62042562	61644041	G	A
7:61644134:T:G	chr7	62042469	61644134	T	G
7:61644183:A:G	chr7	62042420	61644183	A	G
7:61644200:T:C	chr7	62042403	61644200	T	C
7:61644251:A:G	chr7	62042352	61644251	A	G
7:61644271:G:C	chr7	62042332	61644271	G	C
7:61644574:G:A	chr7	62042029	61644574	G	A
7:61644697:C:A	chr7	62041906	61644697	C	A
7:61644882:C:T	chr7	62041721	61644882	C	T
rs369200268:61646332:G:T	chr7	62040271	61646332	G	T
rs373387682:61646586:A:T	chr7	62040017	61646586	A	T
7:61646597:A:T	chr7	62040006	61646597	A	T
7:61646623:T:C	chr7	62039980	61646623	T	C
7:61646625:G:C	chr7	62039978	61646625	G	C
7:61646636:G:A	chr7	62039967	61646636	G	A
7:61646646:T:G	chr7	62039957	61646646	T	G
7:61646660:C:T	chr7	62039943	61646660	C	T
7:61646681:A:G	chr7	62039922	61646681	A	G
7:61646709:A:C	chr7	62039894	61646709	A	C
7:61647472:T:C	chr7	62039131	61647472	T	C
7:61647494:C:G	chr7	62039109	61647494	C	G
7:61647498:A:T	chr7	62039105	61647498	A	T
7:61647532:C:G	chr7	62039071	61647532	C	G
7:61647705:G:A	chr7	62038898	61647705	G	A
7:61647720:A:G	chr7	62038883	61647720	A	G
7:61647810:C:T	chr7	62038793	61647810	C	T
7:61647816:G:T	chr7	62038787	61647816	G	T
7:61647824:C:A	chr7	62038779	61647824	C	A
7:61647828:C:T	chr7	62038775	61647828	C	T
7:61647837:G:T	chr7	62038766	61647837	G	T
7:61647846:G:A	chr7	62038757	61647846	G	A
7:61647880:T:C	chr7	62038723	61647880	T	C
7:61647890:C:T	chr7	62038713	61647890	C	T
rs370947036:61647892:A:G	chr7	62038711	61647892	A	G
7:61647893:C:T	chr7	62038710	61647893	C	T
7:61647907:C:T	chr7	62038696	61647907	C	T
7:61647916:T:A	chr7	62038687	61647916	T	A
7:61648761:C:A	chr7	62037842	61648761	C	A
7:61648837:G:T	chr7	62037766	61648837	G	T
7:61648839:T:G	chr7	62037764	61648839	T	G
7:61648854:C:G	chr7	62037749	61648854	C	G
7:61648874:C:T	chr7	62037729	61648874	C	T
7:61648906:G:A	chr7	62037697	61648906	G	A
7:61648930:C:T	chr7	62037673	61648930	C	T
7:61649053:T:C	chr7	62037550	61649053	T	C
7:61649084:A:C	chr7	62037519	61649084	A	C
7:61649087:A:T	chr7	62037516	61649087	A	T
7:61649089:A:G	chr7	62037514	61649089	A	G
7:61649092:T:C	chr7	62037511	61649092	T	C
7:61649100:G:A	chr7	62037503	61649100	G	A
7:61649117:G:C	chr7	62037486	61649117	G	C
7:61649120:G:C	chr7	62037483	61649120	G	C
7:61649122:C:A	chr7	62037481	61649122	C	A
7:61649123:T:A	chr7	62037480	61649123	T	A
7:61649153:A:G	chr7	62037450	61649153	A	G
7:61649163:G:A	chr7	62037440	61649163	G	A
7:61649164:G:A	chr7	62037439	61649164	G	A
7:61649289:A:T	chr7	62037314	61649289	A	T
7:61649295:C:G	chr7	62037308	61649295	C	G
7:61649296:T:C	chr7	62037307	61649296	T	C
rs190814507:61649396:G:T	chr7	62037207	61649396	G	T
7:61649425:C:T	chr7	62037178	61649425	C	T
7:61649431:G:A	chr7	62037172	61649431	G	A
7:61649446:A:G	chr7	62037157	61649446	A	G
7:61649485:C:T	chr7	62037118	61649485	C	T
7:61649530:C:G	chr7	62037073	61649530	C	G
7:61649562:G:A	chr7	62037041	61649562	G	A
7:61649632:G:A	chr7	62036971	61649632	G	A
7:61649646:C:G	chr7	62036957	61649646	C	G
7:61649657:C:A	chr7	62036946	61649657	C	A
7:61649671:G:T	chr7	62036932	61649671	G	T
7:61649696:T:C	chr7	62036907	61649696	T	C
rs367653695:61649758:C:T	chr7	62036845	61649758	C	T
rs367732383:61649831:C:T	chr7	62036772	61649831	C	T
7:61649858:T:C	chr7	62036745	61649858	T	C
7:61649916:G:A	chr7	62036687	61649916	G	A
7:61649952:C:T	chr7	62036651	61649952	C	T
7:61649991:G:T	chr7	62036612	61649991	G	T
rs143944698:61650016:A:G	chr7	62036587	61650016	A	G
7:61650028:G:A	chr7	62036575	61650028	G	A
7:61650065:A:T	chr7	62036538	61650065	A	T
7:61650094:A:G	chr7	62036509	61650094	A	G
7:61650095:T:C	chr7	62036508	61650095	T	C
7:61651211:C:G	chr7	62035392	61651211	C	G
rs181191703:61652754:C:T	chr7	62033849	61652754	C	T
7:61652818:C:T	chr7	62033784	61652818	C	T
rs143678417:61652822:C:T	chr7	62033780	61652822	C	T
7:61652851:C:T	chr7	62033751	61652851	C	T
7:61652854:G:C	chr7	62033748	61652854	G	C
7:61652864:C:T	chr7	62033738	61652864	C	T
7:61652870:G:A	chr7	62033732	61652870	G	A
7:61653131:T:C	chr7	62033471	61653131	T	C
7:61653573:C:T	chr7	62033029	61653573	C	T
7:61653865:A:G	chr7	62032737	61653865	A	G
7:61653889:A:T	chr7	62032713	61653889	A	T
7:61653938:A:G	chr7	62032664	61653938	A	G
7:61654279:G:T	chr7	62032323	61654279	G	T
7:61654296:G:C	chr7	62032306	61654296	G	C
7:61654370:C:T	chr7	62032232	61654370	C	T
7:61654371:G:A	chr7	62032231	61654371	G	A
7:61654377:T:A	chr7	62032225	61654377	T	A
7:61654397:A:T	chr7	62032205	61654397	A	T
7:61654451:C:G	chr7	62032151	61654451	C	G
7:61654483:A:G	chr7	62032119	61654483	A	G
rs368403448:61654492:G:C	chr7	62032110	61654492	G	C
7:61654524:C:T	chr7	62032078	61654524	C	T
7:61654652:C:T	chr7	62031950	61654652	C	T
rs137895809:61654731:A:C	chr7	62031871	61654731	A	C
7:61654778:G:C	chr7	62031824	61654778	G	C
7:61654804:C:A	chr7	62031798	61654804	C	A
7:61654835:T:C	chr7	62031767	61654835	T	C
7:61655801:T:C	chr7	62030801	61655801	T	C
7:61655823:G:A	chr7	62030779	61655823	G	A
7:61655833:C:T	chr7	62030769	61655833	C	T
7:61655858:G:C	chr7	62030744	61655858	G	C
7:61655883:C:A	chr7	62030719	61655883	C	A
rs376904989:61655944:T:C	chr7	62030658	61655944	T	C
rs369579986:61656130:C:T	chr7	62030472	61656130	C	T
7:61656388:A:G	chr7	62030214	61656388	A	G
7:61657009:T:A	chr7	62029593	61657009	T	A
7:61657012:C:A	chr7	62029590	61657012	C	A
7:61657038:C:T	chr7	62029564	61657038	C	T
7:61657043:G:C	chr7	62029559	61657043	G	C
7:61657060:G:A	chr7	62029542	61657060	G	A
7:61657108:C:T	chr7	62029494	61657108	C	T
7:61657133:G:A	chr7	62029469	61657133	G	A
7:61657182:G:T	chr7	62029420	61657182	G	T
7:61657206:G:A	chr7	62029396	61657206	G	A
7:61657233:T:A	chr7	62029369	61657233	T	A
7:61657273:C:T	chr7	62029329	61657273	C	T
rs377619269:61657305:A:T	chr7	62029297	61657305	A	T
7:61657361:A:G	chr7	62029241	61657361	A	G
rs372572696:61657370:A:G	chr7	62029232	61657370	A	G
7:61657438:C:T	chr7	62029164	61657438	C	T
7:61657439:T:A	chr7	62029163	61657439	T	A
7:61657471:C:T	chr7	62029131	61657471	C	T
7:61657518:C:A	chr7	62029084	61657518	C	A
7:61657519:A:T	chr7	62029083	61657519	A	T
7:61657527:T:C	chr7	62029075	61657527	T	C
7:61657529:C:T	chr7	62029073	61657529	C	T
7:61657830:C:G	chr7	62028772	61657830	C	G
7:61658096:C:A	chr7	62028506	61658096	C	A
7:61658115:G:A	chr7	62028487	61658115	G	A
7:61658126:C:T	chr7	62028476	61658126	C	T
7:61658135:G:A	chr7	62028467	61658135	G	A
7:61658155:A:C	chr7	62028447	61658155	A	C
7:61658159:T:C	chr7	62028443	61658159	T	C
7:61658174:A:T	chr7	62028428	61658174	A	T
7:61658201:A:T	chr7	62028401	61658201	A	T
7:61658206:A:G	chr7	62028396	61658206	A	G
7:61658219:A:T	chr7	62028383	61658219	A	T
7:61658225:A:C	chr7	62028377	61658225	A	C
7:61658257:C:A	chr7	62028345	61658257	C	A
7:61658266:A:T	chr7	62028336	61658266	A	T
7:61658277:C:T	chr7	62028325	61658277	C	T
7:61658383:C:T	chr7	62028219	61658383	C	T
7:61658384:A:G	chr7	62028218	61658384	A	G
7:61658491:A:G	chr7	62028111	61658491	A	G
7:61658553:G:A	chr7	62028049	61658553	G	A
7:61658637:A:G	chr7	62027965	61658637	A	G
rs190909310:61658669:A:C	chr7	62027933	61658669	A	C
7:61658700:G:A	chr7	62027902	61658700	G	A
7:61658705:G:C	chr7	62027897	61658705	G	C
7:61658707:G:T	chr7	62027895	61658707	G	T
7:61658741:C:T	chr7	62027861	61658741	C	T
rs148498572:61658743:A:T	chr7	62027859	61658743	A	T
7:61658745:T:C	chr7	62027857	61658745	T	C
7:61658756:A:T	chr7	62027846	61658756	A	T
7:61658790:C:G	chr7	62027812	61658790	C	G
7:61658794:C:A	chr7	62027808	61658794	C	A
7:61658798:C:T	chr7	62027804	61658798	C	T
7:61658800:C:T	chr7	62027802	61658800	C	T
7:61658970:G:A	chr7	62027632	61658970	G	A
7:61659056:A:T	chr7	62027546	61659056	A	T
7:61659096:G:A	chr7	62027506	61659096	G	A
rs145132160:61659104:G:A	chr7	62027498	61659104	G	A
rs373979964:61659129:G:A	chr7	62027473	61659129	G	A
7:61659153:G:A	chr7	62027449	61659153	G	A
7:61659174:C:T	chr7	62027428	61659174	C	T
7:61659186:T:A	chr7	62027416	61659186	T	A
7:61659308:T:A	chr7	62027294	61659308	T	A
7:61659403:C:T	chr7	62027199	61659403	C	T
7:61659471:C:T	chr7	62027131	61659471	C	T
7:61659472:G:A	chr7	62027130	61659472	G	A
7:61659610:T:C	chr7	62026992	61659610	T	C
7:61659615:G:A	chr7	62026987	61659615	G	A
rs191994813:61659664:T:A	chr7	62026938	61659664	T	A
7:61659671:T:C	chr7	62026931	61659671	T	C
rs183430623:61659677:G:C	chr7	62026925	61659677	G	C
7:61659878:C:T	chr7	62026724	61659878	C	T
7:61659949:G:A	chr7	62026653	61659949	G	A
7:61659992:G:A	chr7	62026610	61659992	G	A
7:61660003:G:T	chr7	62026599	61660003	G	T
rs187359050:61660148:A:G	chr7	62026454	61660148	A	G
rs375371407:61660153:G:A	chr7	62026449	61660153	G	A
7:61660168:C:A	chr7	62026434	61660168	C	A
7:61660189:A:G	chr7	62026413	61660189	A	G
7:61660197:C:T	chr7	62026405	61660197	C	T
7:61660222:A:T	chr7	62026380	61660222	A	T
7:61660283:C:A	chr7	62026319	61660283	C	A
7:61660378:T:C	chr7	62026229	61660378	T	C
7:61660386:G:T	chr7	62026221	61660386	G	T
7:61660396:A:G	chr7	62026211	61660396	A	G
7:61660399:T:C	chr7	62026208	61660399	T	C
7:61660419:A:C	chr7	62026188	61660419	A	C
rs182408274:61660457:G:T	chr7	62026150	61660457	G	T
7:61660501:T:C	chr7	62026106	61660501	T	C
rs188066801:61660523:G:A	chr7	61597240	61660523	G	A
rs141784170:61660541:G:A	chr7	61597222	61660541	G	A
rs192516522:61660567:A:G	chr7	61597196	61660567	A	G
7:61660572:G:C	chr7	61597191	61660572	G	C
7:61660576:C:T	chr7	61597187	61660576	C	T
7:61660590:T:G	chr7	61597173	61660590	T	G
rs147199208:61660600:A:G	chr7	61597163	61660600	A	G
rs140487521:61660611:G:A	chr7	61597152	61660611	G	A
rs143123713:61660616:G:T	chr7	61597147	61660616	G	T
7:61660618:G:C	chr7	61597145	61660618	G	C
rs372647091:61660623:A:T	chr7	61597140	61660623	A	T
7:61660625:T:C	chr7	61597138	61660625	T	C
rs376179433:61660641:T:A	chr7	61597122	61660641	T	A
rs192503392:61660651:T:C	chr7	61597112	61660651	T	C
7:61660663:G:A	chr7	61597100	61660663	G	A
rs185032216:61660666:C:A	chr7	61597097	61660666	C	A
rs189016650:61660667:C:T	chr7	61597096	61660667	C	T
7:61660668:G:T	chr7	61597095	61660668	G	T
7:61660669:A:T	chr7	61597094	61660669	A	T
rs181659918:61660679:A:T	chr7	61597084	61660679	A	T
7:61660683:C:T	chr7	61597080	61660683	C	T
7:61660687:A:G	chr7	61597076	61660687	A	G
7:61660688:G:T	chr7	61597075	61660688	G	T
rs186413580:61660703:G:A	chr7	61597060	61660703	G	A
7:61660721:G:T	chr7	61597042	61660721	G	T
7:61660732:A:T	chr7	61597031	61660732	A	T
rs189585749:61660744:C:T	chr7	61597019	61660744	C	T
7:61660752:A:G	chr7	61597011	61660752	A	G
rs180714615:61660757:C:G	chr7	61597006	61660757	C	G
7:61660767:C:T	chr7	61596996	61660767	C	T
rs185922870:61660768:A:C	chr7	61596995	61660768	A	C
7:61660786:A:T	chr7	61596977	61660786	A	T
rs377311010:61660804:C:A	chr7	61596959	61660804	C	A
rs35225996:61660817:C:T	chr7	61596946	61660817	C	T
rs376371621:61660818:G:A	chr7	61596945	61660818	G	A
7:61660843:A:T	chr7	61596920	61660843	A	T
7:61660859:A:G	chr7	61596904	61660859	A	G
rs370673570:61660866:C:A	chr7	61596897	61660866	C	A
7:61660872:G:T	chr7	61596891	61660872	G	T
7:61660893:T:C	chr7	61596870	61660893	T	C
7:61660897:G:A	chr7	61596866	61660897	G	A
rs367801496:61660906:T:C	chr7	61596857	61660906	T	C
7:61660913:G:C	chr7	61596850	61660913	G	C
rs35519281:61660921:T:C	chr7	61596842	61660921	T	C
7:61660933:G:A	chr7	61596830	61660933	G	A
rs35467873:61660937:T:A	chr7	61596826	61660937	T	A
7:61660938:C:T	chr7	61596825	61660938	C	T
7:61660964:G:A	chr7	61596799	61660964	G	A
7:61660971:C:A	chr7	61596792	61660971	C	A
7:61660991:G:A	chr7	61596772	61660991	G	A
7:61661043:C:T	chr7	61596720	61661043	C	T
7:61661050:C:A	chr7	61596713	61661050	C	A
7:61661073:G:C	chr7	61596690	61661073	G	C
rs142305939:61661077:C:T	chr7	61596686	61661077	C	T
rs183178879:61661124:C:T	chr7	61596639	61661124	C	T
rs142781463:61661125:G:A	chr7	61596638	61661125	G	A
7:61661160:C:T	chr7	61596603	61661160	C	T
rs186318513:61661173:A:C	chr7	61596590	61661173	A	C
rs190386671:61661193:C:T	chr7	61596570	61661193	C	T
rs375509808:61661194:G:A	chr7	61596569	61661194	G	A
7:61661204:C:T	chr7	61596559	61661204	C	T
7:61661209:C:T	chr7	61596554	61661209	C	T
7:61661216:T:C	chr7	61596547	61661216	T	C
7:61661217:C:G	chr7	61596546	61661217	C	G
7:61661218:A:G	chr7	61596545	61661218	A	G
7:61661234:T:C	chr7	61596529	61661234	T	C
7:61661244:A:G	chr7	61596519	61661244	A	G
7:61661258:G:A	chr7	61596505	61661258	G	A
7:61661260:A:G	chr7	61596503	61661260	A	G
7:61661284:C:A	chr7	61596479	61661284	C	A
7:61661290:C:T	chr7	61596473	61661290	C	T
7:61661309:A:T	chr7	61596454	61661309	A	T
7:61661323:G:A	chr7	61596440	61661323	G	A
7:61661325:G:A	chr7	61596438	61661325	G	A
7:61661339:A:G	chr7	61596424	61661339	A	G
7:61661369:T:A	chr7	61596394	61661369	T	A
rs145345610:61661382:A:G	chr7	61596381	61661382	A	G
7:61661383:G:A	chr7	61596380	61661383	G	A
7:61661390:C:A	chr7	61596373	61661390	C	A
rs374039555:61661391:A:G	chr7	61596372	61661391	A	G
7:61661393:A:T	chr7	61596370	61661393	A	T
7:61661405:A:G	chr7	61596358	61661405	A	G
rs367661334:61661409:G:C	chr7	61596354	61661409	G	C
7:61661437:A:T	chr7	61596326	61661437	A	T
7:61661443:G:T	chr7	61596320	61661443	G	T
rs188091885:61661459:G:A	chr7	61596304	61661459	G	A
rs192668316:61661481:A:G	chr7	61596282	61661481	A	G
7:61661515:A:T	chr7	61596248	61661515	A	T
7:61661522:A:G	chr7	61596241	61661522	A	G
rs183444097:61661540:C:T	chr7	61596223	61661540	C	T
7:61661541:G:A	chr7	61596222	61661541	G	A
rs187523330:61661593:A:G	chr7	61596170	61661593	A	G
rs191570195:61661612:A:C	chr7	61596151	61661612	A	C
7:61661624:A:T	chr7	61596139	61661624	A	T
7:61661644:T:C	chr7	61596119	61661644	T	C
7:61661645:A:C	chr7	61596118	61661645	A	C
7:61661665:A:C	chr7	61596098	61661665	A	C
7:61661667:C:A	chr7	61596096	61661667	C	A
7:61661682:G:C	chr7	61596081	61661682	G	C
7:61661694:A:G	chr7	61596069	61661694	A	G
7:61661720:A:C	chr7	61596043	61661720	A	C
7:61661728:T:C	chr7	61596035	61661728	T	C
7:61661737:G:A	chr7	61596026	61661737	G	A
7:61661761:A:G	chr7	61596002	61661761	A	G
rs184778501:61661823:C:A	chr7	61595940	61661823	C	A
7:61661842:G:T	chr7	61595921	61661842	G	T
7:61661879:A:G	chr7	61595884	61661879	A	G
7:61661916:T:C	chr7	61595847	61661916	T	C
7:61661925:T:C	chr7	61595838	61661925	T	C
7:61661941:C:G	chr7	61595822	61661941	C	G
rs191977986:61661962:C:A	chr7	61595801	61661962	C	A
rs185210634:61661977:T:C	chr7	61595786	61661977	T	C
rs190401786:61661986:C:T	chr7	61595777	61661986	C	T
7:61661995:A:G	chr7	61595768	61661995	A	G
7:61662007:A:C	chr7	61595756	61662007	A	C
7:61662012:G:A	chr7	61595751	61662012	G	A
7:61662020:A:G	chr7	61595743	61662020	A	G
7:61662033:A:T	chr7	61595730	61662033	A	T
7:61662043:G:T	chr7	61595720	61662043	G	T
rs138825916:61662046:T:G	chr7	61595717	61662046	T	G
rs368935366:61662082:G:A	chr7	61595681	61662082	G	A
7:61662093:A:G	chr7	61595670	61662093	A	G
7:61662127:G:A	chr7	61595636	61662127	G	A
7:61662133:A:G	chr7	61595630	61662133	A	G
rs181271902:61662139:T:A	chr7	61595624	61662139	T	A
7:61662142:A:T	chr7	61595621	61662142	A	T
rs146298992:61662155:A:T	chr7	61595608	61662155	A	T
7:61662177:T:A	chr7	61595586	61662177	T	A
7:61662203:A:G	chr7	61595560	61662203	A	G
rs186691465:61662209:A:C	chr7	61595554	61662209	A	C
7:61662262:G:A	chr7	61595501	61662262	G	A
rs188011514:61662269:T:A	chr7	61595494	61662269	T	A
7:61662292:G:C	chr7	61595471	61662292	G	C
rs180922341:61662310:C:T	chr7	61595453	61662310	C	T
7:61662316:G:A	chr7	61595447	61662316	G	A
rs186073334:61662362:T:C	chr7	61595401	61662362	T	C
rs374556193:61662367:A:T	chr7	61595396	61662367	A	T
7:61662377:C:A	chr7	61595386	61662377	C	A
7:61662384:A:G	chr7	61595379	61662384	A	G
7:61662398:A:T	chr7	61595365	61662398	A	T
rs190926534:61662408:G:T	chr7	61595355	61662408	G	T
7:61662413:G:A	chr7	61595350	61662413	G	A
7:61662418:G:A	chr7	61595345	61662418	G	A
rs184197057:61662426:C:A	chr7	61595337	61662426	C	A
7:61662431:C:T	chr7	61595332	61662431	C	T
7:61662436:C:T	chr7	61595327	61662436	C	T
7:61662457:C:T	chr7	61595306	61662457	C	T
7:61662462:A:G	chr7	61595301	61662462	A	G
rs143595042:61662464:C:T	chr7	61595299	61662464	C	T
rs140815294:61662485:T:A	chr7	61595278	61662485	T	A
7:61662490:A:C	chr7	61595273	61662490	A	C
rs373580009:61662503:T:C	chr7	61595260	61662503	T	C
rs186736428:61662522:G:A	chr7	61595241	61662522	G	A
rs375706096:61662528:T:C	chr7	61595235	61662528	T	C
7:61662551:G:A	chr7	61595212	61662551	G	A
rs191982370:61662559:C:T	chr7	61595204	61662559	C	T
7:61662564:C:G	chr7	61595199	61662564	C	G
7:61662586:G:A	chr7	61595177	61662586	G	A
rs182934418:61662613:A:C	chr7	61595150	61662613	A	C
rs187238233:61662623:G:A	chr7	61595140	61662623	G	A
7:61662630:G:T	chr7	61595133	61662630	G	T
7:61662640:T:A	chr7	61595123	61662640	T	A
7:61662649:A:C	chr7	61595114	61662649	A	C
7:61662653:C:T	chr7	61595110	61662653	C	T
7:61662677:A:G	chr7	61595086	61662677	A	G
rs189745895:61662682:G:T	chr7	61595081	61662682	G	T
rs34064767:61662709:A:T	chr7	61595054	61662709	A	T
7:61662713:G:A	chr7	61595050	61662713	G	A
7:61662714:C:T	chr7	61595049	61662714	C	T
7:61662715:A:C	chr7	61595048	61662715	A	C
7:61662777:C:T	chr7	61594986	61662777	C	T
rs182320215:61662778:G:A	chr7	61594985	61662778	G	A
7:61662786:A:G	chr7	61594977	61662786	A	G
7:61662816:C:T	chr7	61594947	61662816	C	T
rs372106849:61662834:A:G	chr7	61594929	61662834	A	G
rs187725523:61662835:C:T	chr7	61594928	61662835	C	T
7:61662844:A:T	chr7	61594919	61662844	A	T
7:61662864:C:T	chr7	61594899	61662864	C	T
7:61662865:C:T	chr7	61594898	61662865	C	T
7:61662871:T:G	chr7	61594892	61662871	T	G
rs376450857:61662874:G:A	chr7	61594889	61662874	G	A
7:61662920:C:T	chr7	61594843	61662920	C	T
7:61662971:A:G	chr7	61594792	61662971	A	G
7:61662979:G:T	chr7	61594784	61662979	G	T
7:61662981:C:G	chr7	61594782	61662981	C	G
rs368863986:61662998:C:G	chr7	61594765	61662998	C	G
7:61663016:A:C	chr7	61594747	61663016	A	C
7:61663031:A:T	chr7	61594732	61663031	A	T
7:61663059:G:A	chr7	61594704	61663059	G	A
7:61663078:A:T	chr7	61594685	61663078	A	T
7:61663090:A:C	chr7	61594673	61663090	A	C
7:61663129:C:T	chr7	61594634	61663129	C	T
rs192492341:61663137:A:T	chr7	61594626	61663137	A	T
7:61663151:T:C	chr7	61594612	61663151	T	C
rs185878518:61663157:T:A	chr7	61594606	61663157	T	A
rs138977118:61663168:T:G	chr7	61594595	61663168	T	G
rs377353875:61663211:G:A	chr7	61594552	61663211	G	A
7:61663220:A:G	chr7	61594543	61663220	A	G
7:61663226:T:C	chr7	61594537	61663226	T	C
rs188295995:61663235:T:A	chr7	61594528	61663235	T	A
7:61663248:G:A	chr7	61594515	61663248	G	A
7:61663249:C:T	chr7	61594514	61663249	C	T
rs193169027:61663250:G:A	chr7	61594513	61663250	G	A
7:61663267:C:A	chr7	61594496	61663267	C	A
7:61663269:T:A	chr7	61594494	61663269	T	A
7:61663280:C:T	chr7	61594483	61663280	C	T
7:61663297:A:T	chr7	61594466	61663297	A	T
7:61663327:C:A	chr7	61594436	61663327	C	A
rs147371372:61663343:T:C	chr7	61594420	61663343	T	C
7:61663347:A:G	chr7	61594416	61663347	A	G
7:61663348:T:C	chr7	61594415	61663348	T	C
rs184631817:61663350:C:T	chr7	61594413	61663350	C	T
rs188555713:61663380:T:C	chr7	61594383	61663380	T	C
rs150508365:61663394:G:C	chr7	61594369	61663394	G	C
rs139644324:61663405:A:G	chr7	61594358	61663405	A	G
7:61663453:G:A	chr7	61594310	61663453	G	A
7:61663456:C:A	chr7	61594307	61663456	C	A
7:61663504:T:A	chr7	61594259	61663504	T	A
rs8143181:61663509:A:T	chr7	61594254	61663509	A	T
7:61663512:T:A	chr7	61594251	61663512	T	A
7:61663531:A:C	chr7	61594232	61663531	A	C
rs180702159:61663548:A:G	chr7	61594215	61663548	A	G
rs146729589:61663549:C:T	chr7	61594214	61663549	C	T
rs183585029:61663569:G:A	chr7	61594194	61663569	G	A
rs188328063:61663571:T:C	chr7	61594192	61663571	T	C
rs34725286:61663597:A:T	chr7	61594166	61663597	A	T
rs181999517:61663602:A:G	chr7	61594161	61663602	A	G
rs144294649:61663643:T:C	chr7	61594120	61663643	T	C
7:61663649:G:A	chr7	61594114	61663649	G	A
rs149162812:61663675:T:C	chr7	61594088	61663675	T	C
rs191450106:61663688:T:A	chr7	61594075	61663688	T	A
7:61663702:G:A	chr7	61594061	61663702	G	A
rs148293929:61663707:C:T	chr7	61594056	61663707	C	T
7:61663736:G:A	chr7	61594027	61663736	G	A
7:61663737:G:C	chr7	61594026	61663737	G	C
7:61663790:A:G	chr7	61593973	61663790	A	G
rs143503365:61663828:A:G	chr7	61593935	61663828	A	G
rs35037003:61663846:A:T	chr7	61593917	61663846	A	T
rs182073526:61663852:C:T	chr7	61593911	61663852	C	T
rs139311776:61663872:C:T	chr7	61593891	61663872	C	T
rs185529070:61663895:A:G	chr7	61593868	61663895	A	G
rs150983485:61663920:A:G	chr7	61593843	61663920	A	G
rs190292647:61663921:C:T	chr7	61593842	61663921	C	T
7:61663922:G:T	chr7	61593841	61663922	G	T
7:61663925:C:A	chr7	61593838	61663925	C	A
7:61663926:T:C	chr7	61593837	61663926	T	C
7:61663945:A:G	chr7	61593818	61663945	A	G
7:61663971:G:A	chr7	61593792	61663971	G	A
7:61663995:A:C	chr7	61593768	61663995	A	C
7:61664008:A:C	chr7	61593755	61664008	A	C
rs145717719:61664043:G:C	chr7	61593720	61664043	G	C
rs148922448:61664044:T:G	chr7	61593719	61664044	T	G
rs147115589:61664046:T:C	chr7	61593717	61664046	T	C
7:61664112:G:A	chr7	61593651	61664112	G	A
7:61664159:G:T	chr7	61593604	61664159	G	T
rs371008001:61664186:T:G	chr7	61593577	61664186	T	G
7:61664193:T:C	chr7	61593570	61664193	T	C
7:61664231:C:A	chr7	61593532	61664231	C	A
7:61664233:C:T	chr7	61593530	61664233	C	T
rs371300912:61664237:C:A	chr7	61593526	61664237	C	A
7:61664247:T:A	chr7	61593516	61664247	T	A
7:61664256:C:A	chr7	61593507	61664256	C	A
7:61664296:A:G	chr7	61593467	61664296	A	G
7:61664306:C:T	chr7	61593457	61664306	C	T
7:61664307:A:C	chr7	61593456	61664307	A	C
rs375270027:61664311:C:T	chr7	61593452	61664311	C	T
7:61664312:G:A	chr7	61593451	61664312	G	A
rs374767076:61664321:C:G	chr7	61593442	61664321	C	G
7:61664322:C:T	chr7	61593441	61664322	C	T
7:61664371:A:G	chr7	61593392	61664371	A	G
rs370682718:61664387:A:C	chr7	61593376	61664387	A	C
7:61664426:G:T	chr7	61593337	61664426	G	T
7:61664435:A:G	chr7	61593328	61664435	A	G
rs374681024:61664443:A:T	chr7	61593320	61664443	A	T
7:61664457:T:G	chr7	61593306	61664457	T	G
7:61664460:T:C	chr7	61593303	61664460	T	C
7:61664468:C:A	chr7	61593295	61664468	C	A
7:61664474:G:A	chr7	61593289	61664474	G	A
7:61664508:C:T	chr7	61593255	61664508	C	T
7:61664509:T:C	chr7	61593254	61664509	T	C
7:61664519:A:T	chr7	61593244	61664519	A	T
7:61664539:A:G	chr7	61593224	61664539	A	G
rs141486831:61664544:C:T	chr7	61593219	61664544	C	T
rs146179933:61664545:A:T	chr7	61593218	61664545	A	T
7:61664566:G:T	chr7	61593197	61664566	G	T
rs368354218:61664567:T:G	chr7	61593196	61664567	T	G
7:61664597:G:T	chr7	61593166	61664597	G	T
rs369083360:61664623:A:C	chr7	61593140	61664623	A	C
7:61664642:T:C	chr7	61593121	61664642	T	C
rs182818366:61664653:T:C	chr7	61593110	61664653	T	C
7:61664670:G:T	chr7	61593093	61664670	G	T
7:61664675:G:A	chr7	61593088	61664675	G	A
7:61664679:A:G	chr7	61593084	61664679	A	G
7:61664689:G:T	chr7	61593074	61664689	G	T
rs186785992:61664691:G:A	chr7	61593072	61664691	G	A
rs139885255:61664695:C:T	chr7	61593068	61664695	C	T
rs373371479:61664696:G:A	chr7	61593067	61664696	G	A
7:61664718:C:T	chr7	61593045	61664718	C	T
7:61664748:A:G	chr7	61593015	61664748	A	G
7:61664762:C:G	chr7	61593001	61664762	C	G
rs191142189:61664778:G:A	chr7	61592985	61664778	G	A
7:61664782:T:A	chr7	61592981	61664782	T	A
rs183809547:61664791:A:T	chr7	61592972	61664791	A	T
rs374010439:61664804:A:G	chr7	61592959	61664804	A	G
rs143084084:61664805:C:T	chr7	61592958	61664805	C	T
7:61664821:G:T	chr7	61592942	61664821	G	T
7:61664822:A:G	chr7	61592941	61664822	A	G
7:61664826:G:C	chr7	61592937	61664826	G	C
7:61664860:A:G	chr7	61592903	61664860	A	G
7:61664862:G:A	chr7	61592901	61664862	G	A
7:61664881:T:A	chr7	61592882	61664881	T	A
rs374556823:61664903:G:A	chr7	61592860	61664903	G	A
7:61664912:G:T	chr7	61592851	61664912	G	T
7:61664928:A:C	chr7	61592835	61664928	A	C
rs34707986:61664934:C:T	chr7	61592829	61664934	C	T
7:61664946:A:G	chr7	61592817	61664946	A	G
7:61664952:C:T	chr7	61592811	61664952	C	T
7:61664959:G:A	chr7	61592804	61664959	G	A
rs372235166:61664968:G:C	chr7	61592795	61664968	G	C
7:61664971:T:C	chr7	61592792	61664971	T	C
7:61664982:G:A	chr7	61592781	61664982	G	A
7:61664983:G:T	chr7	61592780	61664983	G	T
rs142678232:61665025:G:A	chr7	61592738	61665025	G	A
rs189136796:61665045:A:G	chr7	61592718	61665045	A	G
7:61665057:G:C	chr7	61592706	61665057	G	C
rs7511629:61665062:G:T	chr7	61592701	61665062	G	T
7:61665067:C:G	chr7	61592696	61665067	C	G
rs371574404:61665083:C:T	chr7	61592680	61665083	C	T
rs144543885:61665098:C:G	chr7	61592665	61665098	C	G
7:61665110:A:G	chr7	61592653	61665110	A	G
7:61665135:G:A	chr7	61592628	61665135	G	A
rs184367982:61665149:G:A	chr7	61592614	61665149	G	A
7:61665154:C:T	chr7	61592609	61665154	C	T
rs142457612:61665156:G:C	chr7	61592607	61665156	G	C
rs374560274:61665177:C:T	chr7	61592586	61665177	C	T
7:61665179:C:G	chr7	61592584	61665179	C	G
7:61665180:A:G	chr7	61592583	61665180	A	G
rs377621274:61665187:C:T	chr7	61592576	61665187	C	T
rs369669426:61665193:G:A	chr7	61592570	61665193	G	A
7:61665207:C:T	chr7	61592556	61665207	C	T
7:61665210:C:T	chr7	61592553	61665210	C	T
7:61665222:T:G	chr7	61592541	61665222	T	G
7:61665236:G:A	chr7	61592527	61665236	G	A
7:61665237:G:C	chr7	61592526	61665237	G	C
rs372854701:61665242:A:G	chr7	61592521	61665242	A	G
7:61665255:A:T	chr7	61592508	61665255	A	T
7:61665265:C:T	chr7	61592498	61665265	C	T
rs145312597:61665276:G:T	chr7	61592487	61665276	G	T
rs187511537:61665280:C:T	chr7	61592483	61665280	C	T
rs7511632:61665296:G:C	chr7	61592467	61665296	G	C
7:61665298:A:G	chr7	61592465	61665298	A	G
7:61665319:A:T	chr7	61592444	61665319	A	T
7:61665328:C:G	chr7	61592435	61665328	C	G
7:61665340:C:G	chr7	61592423	61665340	C	G
7:61665349:T:G	chr7	61592414	61665349	T	G
7:61665361:G:T	chr7	61592402	61665361	G	T
rs184085480:61665383:C:A	chr7	61592380	61665383	C	A
7:61665385:T:C	chr7	61592378	61665385	T	C
7:61665386:C:G	chr7	61592377	61665386	C	G
7:61665410:G:T	chr7	61592353	61665410	G	T
rs148284096:61665437:T:G	chr7	61592326	61665437	T	G
rs150780144:61665447:C:T	chr7	61592316	61665447	C	T
rs188085514:61665449:G:T	chr7	61592314	61665449	G	T
7:61665457:G:T	chr7	61592306	61665457	G	T
7:61665462:T:C	chr7	61592301	61665462	T	C
rs143924232:61665471:G:A	chr7	61592292	61665471	G	A
rs147258780:61665483:C:T	chr7	61592280	61665483	C	T
7:61665488:G:A	chr7	61592275	61665488	G	A
rs35179454:61665505:C:G	chr7	61592258	61665505	C	G
rs35598611:61665510:C:A	chr7	61592253	61665510	C	A
rs144676849:61665519:C:T	chr7	61592244	61665519	C	T
7:61665549:A:T	chr7	61592214	61665549	A	T
7:61665551:G:A	chr7	61592212	61665551	G	A
7:61665588:C:G	chr7	61592175	61665588	C	G
7:61665589:T:A	chr7	61592174	61665589	T	A
rs180976774:61665590:T:C	chr7	61592173	61665590	T	C
rs185452990:61665605:T:C	chr7	61592158	61665605	T	C
7:61665651:G:A	chr7	61592112	61665651	G	A
7:61665663:C:T	chr7	61592100	61665663	C	T
7:61665674:T:C	chr7	61592089	61665674	T	C
rs375780362:61665678:A:C	chr7	61592085	61665678	A	C
7:61665694:G:T	chr7	61592069	61665694	G	T
7:61665698:C:A	chr7	61592065	61665698	C	A
7:61665706:C:A	chr7	61592057	61665706	C	A
rs190658911:61665707:A:G	chr7	61592056	61665707	A	G
7:61665736:T:C	chr7	61592027	61665736	T	C
rs369542415:61665760:C:G	chr7	61592003	61665760	C	G
7:61665761:A:C	chr7	61592002	61665761	A	C
rs186059140:61665766:G:C	chr7	61591997	61665766	G	C
rs190825055:61665767:T:C	chr7	61591996	61665767	T	C
rs181189274:61665769:A:G	chr7	61591994	61665769	A	G
7:61665782:C:G	chr7	61591981	61665782	C	G
rs185840648:61665791:A:T	chr7	61591972	61665791	A	T
7:61665809:T:A	chr7	61591954	61665809	T	A
rs373506452:61665830:A:C	chr7	61591933	61665830	A	C
7:61665849:A:T	chr7	61591914	61665849	A	T
rs148906627:61665872:T:C	chr7	61591891	61665872	T	C
rs147002172:61665874:C:T	chr7	61591889	61665874	C	T
7:61665879:T:G	chr7	61591884	61665879	T	G
7:61665880:A:G	chr7	61591883	61665880	A	G
rs182860093:61665894:G:A	chr7	61591869	61665894	G	A
7:61665903:T:A	chr7	61591860	61665903	T	A
rs138113986:61665912:A:C	chr7	61591851	61665912	A	C
rs187011254:61665922:G:A	chr7	61591841	61665922	G	A
7:61665973:T:G	chr7	61591790	61665973	T	G
7:61665974:G:T	chr7	61591789	61665974	G	T
7:61665992:G:A	chr7	61591771	61665992	G	A
7:61666009:G:A	chr7	61591754	61666009	G	A
rs192251306:61666019:C:T	chr7	61591744	61666019	C	T
7:61666027:C:T	chr7	61591736	61666027	C	T
7:61666047:G:A	chr7	61591716	61666047	G	A
rs369368637:61666094:A:G	chr7	61591669	61666094	A	G
rs147190266:61666118:A:T	chr7	61591645	61666118	A	T
7:61666128:C:T	chr7	61591635	61666128	C	T
7:61666164:T:G	chr7	61591599	61666164	T	G
7:61666181:A:T	chr7	61591582	61666181	A	T
7:61666206:T:A	chr7	61591557	61666206	T	A
7:61666213:A:T	chr7	61591550	61666213	A	T
7:61666217:T:C	chr7	61591546	61666217	T	C
rs150834124:61666250:C:G	chr7	61591513	61666250	C	G
rs183436745:61666276:G:T	chr7	61591487	61666276	G	T
rs187288197:61666293:A:C	chr7	61591470	61666293	A	C
7:61666345:G:T	chr7	61591418	61666345	G	T
rs367676594:61666377:T:C	chr7	61591386	61666377	T	C
rs8143177:61666438:T:C	chr7	61591325	61666438	T	C
7:61666459:C:A	chr7	61591304	61666459	C	A
7:61666467:G:A	chr7	61591296	61666467	G	A
7:61666475:C:T	chr7	61591288	61666475	C	T
7:61666478:C:A	chr7	61591285	61666478	C	A
7:61666511:A:C	chr7	61591252	61666511	A	C
rs368402975:61666514:C:A	chr7	61591249	61666514	C	A
7:61666517:G:A	chr7	61591246	61666517	G	A
7:61666563:T:C	chr7	61591200	61666563	T	C
rs375396065:61666579:C:T	chr7	61591184	61666579	C	T
7:61666613:T:C	chr7	61591150	61666613	T	C
rs192228200:61666637:A:T	chr7	61591126	61666637	A	T
7:61666653:C:G	chr7	61591110	61666653	C	G
7:61666690:A:T	chr7	61591073	61666690	A	T
7:61666706:A:G	chr7	61591057	61666706	A	G
rs150067528:61666708:A:G	chr7	61591055	61666708	A	G
rs146138882:61666715:T:A	chr7	61591048	61666715	T	A
7:61666729:A:C	chr7	61591034	61666729	A	C
7:61666736:T:G	chr7	61591027	61666736	T	G
rs188355784:61666748:C:A	chr7	61591015	61666748	C	A
7:61666761:A:G	chr7	61591002	61666761	A	G
rs192155763:61666795:G:C	chr7	61590968	61666795	G	C
rs142271083:61666834:C:A	chr7	61590929	61666834	C	A
7:61666845:C:T	chr7	61590918	61666845	C	T
7:61666846:G:A	chr7	61590917	61666846	G	A
rs372409690:61666850:A:G	chr7	61590913	61666850	A	G
rs143695791:61666867:G:T	chr7	61590896	61666867	G	T
7:61666882:C:A	chr7	61590881	61666882	C	A
7:61666886:C:A	chr7	61590877	61666886	C	A
7:61666910:G:T	chr7	61590853	61666910	G	T
7:61666916:C:A	chr7	61590847	61666916	C	A
7:61666935:G:T	chr7	61590828	61666935	G	T
rs142226078:61666940:G:C	chr7	61590823	61666940	G	C
7:61666947:G:A	chr7	61590816	61666947	G	A
rs184522486:61666954:A:G	chr7	61590809	61666954	A	G
7:61666975:A:G	chr7	61590788	61666975	A	G
rs189347766:61666998:T:C	chr7	61590765	61666998	T	C
7:61667019:G:C	chr7	61590744	61667019	G	C
rs367864634:61667049:A:G	chr7	61590714	61667049	A	G
rs145017065:61667054:G:A	chr7	61590709	61667054	G	A
7:61667061:C:T	chr7	61590702	61667061	C	T
7:61667070:C:T	chr7	61590693	61667070	C	T
rs193250682:61667077:G:A	chr7	61590686	61667077	G	A
rs374732261:61667081:G:C	chr7	61590682	61667081	G	C
7:61667096:G:A	chr7	61590667	61667096	G	A
7:61667097:G:A	chr7	61590666	61667097	G	A
7:61667126:A:G	chr7	61590637	61667126	A	G
7:61667127:T:C	chr7	61590636	61667127	T	C
7:61667141:A:G	chr7	61590622	61667141	A	G
7:61667153:A:G	chr7	61590610	61667153	A	G
7:61667162:A:T	chr7	61590601	61667162	A	T
7:61667198:G:A	chr7	61590565	61667198	G	A
rs375936221:61667223:G:C	chr7	61590540	61667223	G	C
7:61667235:C:A	chr7	61590528	61667235	C	A
7:61667236:T:C	chr7	61590527	61667236	T	C
7:61667244:T:A	chr7	61590519	61667244	T	A
rs185026175:61667268:T:C	chr7	61590495	61667268	T	C
7:61667286:T:C	chr7	61590477	61667286	T	C
rs189014429:61667317:C:A	chr7	61590446	61667317	C	A
rs35231618:61667341:T:G	chr7	61590422	61667341	T	G
7:61667352:C:T	chr7	61590411	61667352	C	T
7:61667357:A:T	chr7	61590406	61667357	A	T
rs150666054:61667368:A:C	chr7	61590395	61667368	A	C
7:61667370:A:G	chr7	61590393	61667370	A	G
rs139107848:61667394:T:C	chr7	61590369	61667394	T	C
rs145113499:61667395:G:A	chr7	61590368	61667395	G	A
7:61667396:C:T	chr7	61590367	61667396	C	T
7:61667397:A:G	chr7	61590366	61667397	A	G
rs181655409:61667405:T:G	chr7	61590358	61667405	T	G
rs369092645:61667415:A:T	chr7	61590348	61667415	A	T
rs147566222:61667429:G:A	chr7	61590334	61667429	G	A
rs185514546:61667438:T:A	chr7	61590325	61667438	T	A
rs189878555:61667451:C:T	chr7	61590312	61667451	C	T
7:61667453:T:C	chr7	61590310	61667453	T	C
rs35936332:61667461:C:G	chr7	61590302	61667461	C	G
rs181432104:61667468:C:T	chr7	61590295	61667468	C	T
rs374676659:61667487:A:G	chr7	61590276	61667487	A	G
7:61667497:C:T	chr7	61590266	61667497	C	T
7:61667504:C:T	chr7	61590259	61667504	C	T
rs369094143:61667512:G:A	chr7	61590251	61667512	G	A
7:61667517:C:T	chr7	61590246	61667517	C	T
7:61667519:C:G	chr7	61590244	61667519	C	G
rs143576540:61667526:G:T	chr7	61590237	61667526	G	T
7:61667530:G:A	chr7	61590233	61667530	G	A
7:61667542:T:G	chr7	61590221	61667542	T	G
7:61667565:A:T	chr7	61590198	61667565	A	T
7:61667605:C:A	chr7	61590158	61667605	C	A
7:61667615:T:C	chr7	61590148	61667615	T	C
rs145037380:61667621:C:T	chr7	61590142	61667621	C	T
rs186070765:61667622:C:G	chr7	61590141	61667622	C	G
7:61667624:C:A	chr7	61590139	61667624	C	A
7:61667649:G:A	chr7	61590114	61667649	G	A
7:61667659:A:C	chr7	61590104	61667659	A	C
7:61667703:C:A	chr7	61590060	61667703	C	A
rs36040661:61667709:A:T	chr7	61590054	61667709	A	T
rs190879271:61667728:G:T	chr7	61590035	61667728	G	T
rs149634637:61667736:C:T	chr7	61590027	61667736	C	T
rs373981015:61667737:G:A	chr7	61590026	61667737	G	A
7:61667750:T:G	chr7	61590013	61667750	T	G
7:61667761:G:A	chr7	61590002	61667761	G	A
7:61667762:C:T	chr7	61590001	61667762	C	T
7:61667768:C:A	chr7	61589995	61667768	C	A
7:61667772:A:G	chr7	61589991	61667772	A	G
7:61667786:C:T	chr7	61589977	61667786	C	T
7:61667795:C:T	chr7	61589968	61667795	C	T
7:61667799:T:C	chr7	61589964	61667799	T	C
7:61667805:T:C	chr7	61589958	61667805	T	C
7:61667826:G:T	chr7	61589937	61667826	G	T
7:61667827:G:C	chr7	61589936	61667827	G	C
7:61667838:A:T	chr7	61589925	61667838	A	T
rs376926497:61667845:T:C	chr7	61589918	61667845	T	C
7:61667846:C:G	chr7	61589917	61667846	C	G
7:61667857:C:A	chr7	61589906	61667857	C	A
7:61667859:T:C	chr7	61589904	61667859	T	C
7:61667860:G:T	chr7	61589903	61667860	G	T
rs139216581:61667861:C:A	chr7	61589902	61667861	C	A
7:61667876:C:T	chr7	61589887	61667876	C	T
7:61667881:T:A	chr7	61589882	61667881	T	A
7:61667889:A:C	chr7	61589874	61667889	A	C
7:61667896:T:G	chr7	61589867	61667896	T	G
rs183176028:61667905:C:T	chr7	61589858	61667905	C	T
7:61667908:C:T	chr7	61589855	61667908	C	T
7:61667925:C:A	chr7	61589838	61667925	C	A
rs140957362:61667933:C:T	chr7	61589830	61667933	C	T
rs372238470:61667934:G:A	chr7	61589829	61667934	G	A
7:61667946:C:T	chr7	61589817	61667946	C	T
7:61667947:C:T	chr7	61589816	61667947	C	T
7:61667955:T:G	chr7	61589808	61667955	T	G
7:61668004:C:A	chr7	61589759	61668004	C	A
7:61668016:C:T	chr7	61589747	61668016	C	T
7:61668029:C:T	chr7	61589734	61668029	C	T
7:61668067:C:A	chr7	61589696	61668067	C	A
rs371269936:61668070:G:C	chr7	61589693	61668070	G	C
7:61668074:G:T	chr7	61589689	61668074	G	T
7:61668075:C:T	chr7	61589688	61668075	C	T
7:61668089:C:G	chr7	61589674	61668089	C	G
7:61668090:C:T	chr7	61589673	61668090	C	T
7:61668097:A:T	chr7	61589666	61668097	A	T
rs377648886:61668098:T:C	chr7	61589665	61668098	T	C
7:61668124:A:T	chr7	61589639	61668124	A	T
7:61668135:G:A	chr7	61589628	61668135	G	A
rs369801413:61668141:C:G	chr7	61589622	61668141	C	G
rs374517133:61668145:A:G	chr7	61589618	61668145	A	G
7:61668162:C:T	chr7	61589601	61668162	C	T
7:61668191:C:T	chr7	61589572	61668191	C	T
7:61668193:C:A	chr7	61589570	61668193	C	A
7:61668213:A:T	chr7	61589550	61668213	A	T
rs371171320:61668261:C:A	chr7	61589502	61668261	C	A
7:61668273:G:C	chr7	61589490	61668273	G	C
7:61668291:C:T	chr7	61589472	61668291	C	T
rs374525135:61668333:G:T	chr7	61589430	61668333	G	T
7:61668340:C:G	chr7	61589423	61668340	C	G
7:61668349:C:T	chr7	61589414	61668349	C	T
7:61668351:C:A	chr7	61589412	61668351	C	A
7:61668357:C:A	chr7	61589406	61668357	C	A
7:61668378:G:A	chr7	61589385	61668378	G	A
7:61668383:C:G	chr7	61589380	61668383	C	G
7:61668408:C:G	chr7	61589355	61668408	C	G
7:61668418:A:C	chr7	61589345	61668418	A	C
rs369674042:61668422:C:G	chr7	61589341	61668422	C	G
7:61668460:T:A	chr7	61589303	61668460	T	A
7:61668537:A:G	chr7	61589226	61668537	A	G
7:61668566:A:C	chr7	61589197	61668566	A	C
7:61668572:C:T	chr7	61589191	61668572	C	T
rs373561033:61668580:G:T	chr7	61589183	61668580	G	T
7:61668585:G:A	chr7	61589178	61668585	G	A
7:61668586:C:T	chr7	61589177	61668586	C	T
7:61668594:G:A	chr7	61589169	61668594	G	A
rs141105334:61668598:G:A	chr7	61589165	61668598	G	A
rs186318213:61668601:A:G	chr7	61589162	61668601	A	G
rs370931787:61668607:C:T	chr7	61589156	61668607	C	T
7:61668608:G:A	chr7	61589155	61668608	G	A
7:61668615:A:C	chr7	61589148	61668615	A	C
rs143170158:61668642:A:G	chr7	61589121	61668642	A	G
rs147507971:61668649:T:G	chr7	61589114	61668649	T	G
7:61668665:T:A	chr7	61589098	61668665	T	A
7:61668674:A:G	chr7	61589089	61668674	A	G
7:61668677:T:G	chr7	61589086	61668677	T	G
rs190394770:61668692:A:G	chr7	61589071	61668692	A	G
rs138773365:61668715:C:A	chr7	61589048	61668715	C	A
7:61668717:C:A	chr7	61589046	61668717	C	A
7:61668734:G:T	chr7	61589029	61668734	G	T
7:61668752:T:C	chr7	61589011	61668752	T	C
rs375195176:61668769:G:A	chr7	61588994	61668769	G	A
7:61668826:T:A	chr7	61588937	61668826	T	A
7:61668837:C:A	chr7	61588926	61668837	C	A
7:61668841:C:T	chr7	61588922	61668841	C	T
rs182902894:61668871:G:C	chr7	61588892	61668871	G	C
7:61668876:T:A	chr7	61588887	61668876	T	A
rs187830904:61668880:C:T	chr7	61588883	61668880	C	T
rs36088555:61668899:C:G	chr7	61588864	61668899	C	G
7:61668901:G:A	chr7	61588862	61668901	G	A
rs374813413:61668938:G:A	chr7	61588825	61668938	G	A
7:61668967:T:C	chr7	61588796	61668967	T	C
7:61668971:C:A	chr7	61588792	61668971	C	A
7:61668973:C:T	chr7	61588790	61668973	C	T
7:61668979:T:C	chr7	61588784	61668979	T	C
7:61668983:C:A	chr7	61588780	61668983	C	A
7:61668993:T:A	chr7	61588770	61668993	T	A
7:61669036:C:T	chr7	61588727	61669036	C	T
7:61669061:A:C	chr7	61588702	61669061	A	C
7:61669067:A:G	chr7	61588696	61669067	A	G
rs192900427:61669079:C:T	chr7	61588684	61669079	C	T
7:61669084:A:G	chr7	61588679	61669084	A	G
7:61669118:G:A	chr7	61588645	61669118	G	A
rs150316671:61669119:C:T	chr7	61588644	61669119	C	T
7:61669120:A:T	chr7	61588643	61669120	A	T
rs183215555:61669144:T:A	chr7	61588619	61669144	T	A
7:61669145:C:A	chr7	61588618	61669145	C	A
rs35600459:61669198:T:C	chr7	61588565	61669198	T	C
rs149467939:61669199:T:A	chr7	61588564	61669199	T	A
7:61669208:G:C	chr7	61588555	61669208	G	C
7:61669220:T:C	chr7	61588543	61669220	T	C
7:61669223:C:G	chr7	61588540	61669223	C	G
rs139985081:61669250:T:C	chr7	61588513	61669250	T	C
rs187782078:61669272:C:T	chr7	61588491	61669272	C	T
7:61669274:G:C	chr7	61588489	61669274	G	C
rs148448014:61669278:G:T	chr7	61588485	61669278	G	T
rs142872289:61669290:G:T	chr7	61588473	61669290	G	T
7:61669294:G:T	chr7	61588469	61669294	G	T
7:61669301:T:A	chr7	61588462	61669301	T	A
7:61669307:C:T	chr7	61588456	61669307	C	T
rs139766845:61669317:A:G	chr7	61588446	61669317	A	G
rs147871136:61669333:A:G	chr7	61588430	61669333	A	G
7:61669337:G:A	chr7	61588426	61669337	G	A
7:61669344:T:A	chr7	61588419	61669344	T	A
rs191565412:61669352:T:C	chr7	61588411	61669352	T	C
7:61669380:A:G	chr7	61588383	61669380	A	G
7:61669397:C:T	chr7	61588366	61669397	C	T
rs7293264:61669415:T:G	chr7	61588348	61669415	T	G
rs7293265:61669416:T:C	chr7	61588347	61669416	T	C
7:61669440:A:C	chr7	61588323	61669440	A	C
7:61669449:A:C	chr7	61588314	61669449	A	C
7:61669450:C:T	chr7	61588313	61669450	C	T
7:61669525:T:G	chr7	61588238	61669525	T	G
7:61669528:C:T	chr7	61588235	61669528	C	T
rs141670108:61669538:T:A	chr7	61588225	61669538	T	A
7:61669545:G:C	chr7	61588218	61669545	G	C
rs185243379:61669555:T:C	chr7	61588208	61669555	T	C
7:61669564:C:T	chr7	61588199	61669564	C	T
7:61669573:T:A	chr7	61588190	61669573	T	A
7:61669576:G:A	chr7	61588187	61669576	G	A
7:61669582:T:G	chr7	61588181	61669582	T	G
7:61669584:G:T	chr7	61588179	61669584	G	T
rs190174716:61669589:C:G	chr7	61588174	61669589	C	G
7:61669602:C:T	chr7	61588161	61669602	C	T
rs138509951:61669610:A:G	chr7	61588153	61669610	A	G
rs141872695:61669646:A:G	chr7	61588117	61669646	A	G
7:61669666:G:C	chr7	61588097	61669666	G	C
rs186488603:61669667:T:A	chr7	61588096	61669667	T	A
7:61669710:A:C	chr7	61588053	61669710	A	C
7:61669717:T:C	chr7	61588046	61669717	T	C
7:61669718:G:A	chr7	61588045	61669718	G	A
7:61669757:A:C	chr7	61588006	61669757	A	C
7:61669770:T:C	chr7	61587993	61669770	T	C
7:61669781:A:G	chr7	61587982	61669781	A	G
7:61669804:A:G	chr7	61587959	61669804	A	G
7:61669816:A:G	chr7	61587947	61669816	A	G
7:61669842:T:C	chr7	61587921	61669842	T	C
rs189310400:61669848:T:G	chr7	61587915	61669848	T	G
7:61669852:T:C	chr7	61587911	61669852	T	C
rs34815501:61669854:G:C	chr7	61587909	61669854	G	C
7:61669861:G:A	chr7	61587902	61669861	G	A
7:61669875:G:T	chr7	61587888	61669875	G	T
7:61669880:G:A	chr7	61587883	61669880	G	A
7:61669882:C:T	chr7	61587881	61669882	C	T
7:61669885:G:T	chr7	61587878	61669885	G	T
7:61669903:A:T	chr7	61587860	61669903	A	T
7:61669911:C:T	chr7	61587852	61669911	C	T
7:61669916:G:A	chr7	61587847	61669916	G	A
rs146258849:61669937:G:A	chr7	61587826	61669937	G	A
7:61669943:C:T	chr7	61587820	61669943	C	T
7:61669960:C:G	chr7	61587803	61669960	C	G
rs186081275:61669975:A:G	chr7	61587788	61669975	A	G
7:61669979:G:A	chr7	61587784	61669979	G	A
7:61669989:C:A	chr7	61587774	61669989	C	A
7:61669994:C:T	chr7	61587769	61669994	C	T
rs34019356:61669996:C:T	chr7	61587767	61669996	C	T
7:61669998:C:A	chr7	61587765	61669998	C	A
7:61670018:T:G	chr7	61587745	61670018	T	G
7:61670065:A:G	chr7	61587698	61670065	A	G
rs190935247:61670066:T:C	chr7	61587697	61670066	T	C
7:61670075:C:T	chr7	61587688	61670075	C	T
rs34449779:61670086:G:A	chr7	61587677	61670086	G	A
7:61670102:C:T	chr7	61587661	61670102	C	T
rs148751524:61670103:G:A	chr7	61587660	61670103	G	A
rs182019261:61670108:C:A	chr7	61587655	61670108	C	A
rs186967094:61670130:A:G	chr7	61587633	61670130	A	G
7:61670147:T:G	chr7	61587616	61670147	T	G
rs368920953:61670211:T:C	chr7	61587552	61670211	T	C
7:61670259:T:C	chr7	61587504	61670259	T	C
7:61670261:C:A	chr7	61587502	61670261	C	A
7:61670265:T:C	chr7	61587498	61670265	T	C
7:61670294:A:G	chr7	61587469	61670294	A	G
7:61670320:A:G	chr7	61587443	61670320	A	G
7:61670340:G:A	chr7	61587423	61670340	G	A
7:61670358:G:A	chr7	61587405	61670358	G	A
rs191702464:61670366:C:T	chr7	61587397	61670366	C	T
7:61670411:G:A	chr7	61587352	61670411	G	A
7:61670418:C:A	chr7	61587345	61670418	C	A
7:61670458:C:T	chr7	61587305	61670458	C	T
7:61670463:G:A	chr7	61587300	61670463	G	A
7:61670469:G:T	chr7	61587294	61670469	G	T
7:61670478:G:A	chr7	61587285	61670478	G	A
7:61670506:A:G	chr7	61587257	61670506	A	G
7:61670517:T:C	chr7	61587246	61670517	T	C
7:61670543:C:T	chr7	61587220	61670543	C	T
7:61670546:G:T	chr7	61587217	61670546	G	T
7:61670567:A:G	chr7	61587196	61670567	A	G
7:61670568:C:G	chr7	61587195	61670568	C	G
7:61670572:A:C	chr7	61587191	61670572	A	C
7:61670573:C:T	chr7	61587190	61670573	C	T
7:61670661:G:T	chr7	61587102	61670661	G	T
7:61670678:C:T	chr7	61587085	61670678	C	T
7:61670695:G:T	chr7	61587068	61670695	G	T
7:61670708:C:T	chr7	61587055	61670708	C	T
7:61670711:T:A	chr7	61587052	61670711	T	A
7:61670755:C:T	chr7	61587008	61670755	C	T
7:61670758:A:C	chr7	61587005	61670758	A	C
7:61670762:A:G	chr7	61587001	61670762	A	G
7:61670771:A:T	chr7	61586992	61670771	A	T
rs183210075:61670774:A:C	chr7	61586989	61670774	A	C
rs188046953:61670777:A:G	chr7	61586986	61670777	A	G
7:61670786:C:T	chr7	61586977	61670786	C	T
7:61670823:G:C	chr7	61586940	61670823	G	C
7:61670825:A:G	chr7	61586938	61670825	A	G
7:61670846:A:T	chr7	61586917	61670846	A	T
7:61670858:G:A	chr7	61586905	61670858	G	A
7:61670864:G:T	chr7	61586899	61670864	G	T
7:61670872:A:G	chr7	61586891	61670872	A	G
rs189742566:61670901:A:C	chr7	61586862	61670901	A	C
7:61670907:A:G	chr7	61586856	61670907	A	G
7:61670930:A:G	chr7	61586833	61670930	A	G
7:61670938:C:T	chr7	61586825	61670938	C	T
7:61670945:A:T	chr7	61586818	61670945	A	T
7:61670958:C:G	chr7	61586805	61670958	C	G
7:61670977:C:A	chr7	61586786	61670977	C	A
rs375615708:61670978:G:A	chr7	61586785	61670978	G	A
rs377000372:61670983:C:A	chr7	61586780	61670983	C	A
7:61670985:A:T	chr7	61586778	61670985	A	T
7:61670987:T:C	chr7	61586776	61670987	T	C
rs369697740:61670991:C:G	chr7	61586772	61670991	C	G
7:61671010:C:T	chr7	61586753	61671010	C	T
7:61671012:G:A	chr7	61586751	61671012	G	A
7:61671017:T:C	chr7	61586746	61671017	T	C
7:61671055:C:A	chr7	61586708	61671055	C	A
7:61671075:C:T	chr7	61586688	61671075	C	T
rs182329865:61671076:G:A	chr7	61586687	61671076	G	A
7:61671087:A:G	chr7	61586676	61671087	A	G
rs144707572:61671090:G:A	chr7	61586673	61671090	G	A
rs147881369:61671092:C:T	chr7	61586671	61671092	C	T
7:61671094:T:A	chr7	61586669	61671094	T	A
7:61671108:A:G	chr7	61586655	61671108	A	G
7:61671122:C:A	chr7	61586641	61671122	C	A
rs186945965:61671134:A:C	chr7	61586629	61671134	A	C
7:61671139:A:G	chr7	61586624	61671139	A	G
rs375190945:61671164:G:T	chr7	61586599	61671164	G	T
7:61671215:G:A	chr7	61586548	61671215	G	A
7:61671222:T:C	chr7	61586541	61671222	T	C
7:61671250:G:A	chr7	61586513	61671250	G	A
7:61671252:G:A	chr7	61586511	61671252	G	A
rs34122755:61671272:A:G	chr7	61586491	61671272	A	G
7:61671277:T:A	chr7	61586486	61671277	T	A
7:61671295:T:C	chr7	61586468	61671295	T	C
rs374703873:61671304:T:G	chr7	61586459	61671304	T	G
7:61671306:T:C	chr7	61586457	61671306	T	C
rs369232911:61671315:G:A	chr7	61586448	61671315	G	A
7:61671323:G:C	chr7	61586440	61671323	G	C
7:61671349:G:T	chr7	61586414	61671349	G	T
7:61671355:C:T	chr7	61586408	61671355	C	T
7:61671357:C:T	chr7	61586406	61671357	C	T
rs376165618:61671358:G:T	chr7	61586405	61671358	G	T
7:61671364:C:G	chr7	61586399	61671364	C	G
7:61671373:C:T	chr7	61586390	61671373	C	T
7:61671398:C:T	chr7	61586365	61671398	C	T
7:61671403:A:G	chr7	61586360	61671403	A	G
7:61671407:G:C	chr7	61586356	61671407	G	C
7:61671409:G:T	chr7	61586354	61671409	G	T
7:61671451:A:G	chr7	61586312	61671451	A	G
7:61671452:G:A	chr7	61586311	61671452	G	A
7:61671455:C:T	chr7	61586308	61671455	C	T
7:61671478:C:A	chr7	61586285	61671478	C	A
7:61671485:T:C	chr7	61586278	61671485	T	C
7:61671499:G:T	chr7	61586264	61671499	G	T
7:61671500:G:T	chr7	61586263	61671500	G	T
rs192507632:61671509:T:C	chr7	61586254	61671509	T	C
7:61671523:G:A	chr7	61586240	61671523	G	A
7:61671529:A:G	chr7	61586234	61671529	A	G
7:61671538:T:C	chr7	61586225	61671538	T	C
7:61671572:C:G	chr7	61586191	61671572	C	G
7:61671573:T:C	chr7	61586190	61671573	T	C
7:61671622:C:A	chr7	61586141	61671622	C	A
7:61671625:T:G	chr7	61586138	61671625	T	G
7:61671627:C:T	chr7	61586136	61671627	C	T
7:61671671:A:T	chr7	61586092	61671671	A	T
7:61671674:A:T	chr7	61586089	61671674	A	T
7:61671676:T:G	chr7	61586087	61671676	T	G
7:61671701:A:C	chr7	61586062	61671701	A	C
7:61671705:G:A	chr7	61586058	61671705	G	A
7:61671711:A:G	chr7	61586052	61671711	A	G
7:61671720:A:C	chr7	61586043	61671720	A	C
7:61671724:C:T	chr7	61586039	61671724	C	T
7:61671737:A:G	chr7	61586026	61671737	A	G
7:61671745:G:A	chr7	61586018	61671745	G	A
7:61671764:T:C	chr7	61585999	61671764	T	C
7:61671775:C:T	chr7	61585988	61671775	C	T
7:61671776:G:A	chr7	61585987	61671776	G	A
7:61671780:A:T	chr7	61585983	61671780	A	T
7:61671812:A:G	chr7	61585951	61671812	A	G
7:61671831:C:A	chr7	61585932	61671831	C	A
7:61671845:G:T	chr7	61585918	61671845	G	T
7:61671851:A:C	chr7	61585912	61671851	A	C
7:61671879:T:C	chr7	61585884	61671879	T	C
7:61671894:T:A	chr7	61585869	61671894	T	A
rs374178205:61671920:A:C	chr7	61585843	61671920	A	C
7:61671924:G:C	chr7	61585839	61671924	G	C
7:61671927:G:T	chr7	61585836	61671927	G	T
7:61671943:A:T	chr7	61585820	61671943	A	T
7:61671951:T:A	chr7	61585812	61671951	T	A
7:61671983:G:C	chr7	61585780	61671983	G	C
rs188586945:61672023:T:A	chr7	61585740	61672023	T	A
rs145232133:61672035:T:A	chr7	61585728	61672035	T	A
rs148072873:61672038:A:G	chr7	61585725	61672038	A	G
7:61672040:T:A	chr7	61585723	61672040	T	A
7:61672047:T:G	chr7	61585716	61672047	T	G
7:61672050:C:A	chr7	61585713	61672050	C	A
rs374946722:61672065:A:T	chr7	61585698	61672065	A	T
rs370011098:61672071:C:A	chr7	61585692	61672071	C	A
7:61672073:C:T	chr7	61585690	61672073	C	T
7:61672082:G:C	chr7	61585681	61672082	G	C
7:61672088:G:T	chr7	61585675	61672088	G	T
7:61672122:A:C	chr7	61585641	61672122	A	C
7:61672136:A:T	chr7	61585627	61672136	A	T
rs35933894:61672166:T:C	chr7	61585597	61672166	T	C
rs377634860:61672206:C:A	chr7	61585557	61672206	C	A
7:61672230:A:C	chr7	61585533	61672230	A	C
rs188563493:61672238:A:G	chr7	61585525	61672238	A	G
7:61672253:G:A	chr7	61585510	61672253	G	A
7:61672259:G:A	chr7	61585504	61672259	G	A
rs373760869:61672281:C:T	chr7	61585482	61672281	C	T
7:61672289:C:T	chr7	61585474	61672289	C	T
rs140638604:61672319:C:G	chr7	61585444	61672319	C	G
7:61672320:G:A	chr7	61585443	61672320	G	A
rs146706934:61672321:T:G	chr7	61585442	61672321	T	G
7:61672330:A:C	chr7	61585433	61672330	A	C
rs180706490:61672371:C:T	chr7	61585392	61672371	C	T
7:61672381:T:C	chr7	61585382	61672381	T	C
rs369546822:61672394:G:A	chr7	61585369	61672394	G	A
rs150304591:61672423:A:G	chr7	61585340	61672423	A	G
7:61672448:A:T	chr7	61585315	61672448	A	T
rs71187611:61672459:G:A	chr7	61585304	61672459	G	A
rs148248227:61672461:T:C	chr7	61585302	61672461	T	C
7:61672492:A:C	chr7	61585271	61672492	A	C
rs142785170:61672504:C:A	chr7	61585259	61672504	C	A
rs147403360:61672513:T:C	chr7	61585250	61672513	T	C
7:61672535:C:T	chr7	61585228	61672535	C	T
rs182307306:61672539:C:G	chr7	61585224	61672539	C	G
7:61672551:T:C	chr7	61585212	61672551	T	C
7:61672559:A:C	chr7	61585204	61672559	A	C
7:61672570:C:T	chr7	61585193	61672570	C	T
7:61672583:G:A	chr7	61585180	61672583	G	A
7:61672590:C:G	chr7	61585173	61672590	C	G
7:61672642:T:C	chr7	61585121	61672642	T	C
7:61672677:C:A	chr7	61585086	61672677	C	A
rs371765490:61672699:C:T	chr7	61585064	61672699	C	T
7:61672712:C:T	chr7	61585051	61672712	C	T
rs187364290:61672714:G:C	chr7	61585049	61672714	G	C
7:61672729:C:T	chr7	61585034	61672729	C	T
7:61672730:G:A	chr7	61585033	61672730	G	A
7:61672763:A:T	chr7	61585000	61672763	A	T
7:61672771:G:T	chr7	61584992	61672771	G	T
7:61672774:C:T	chr7	61584989	61672774	C	T
7:61672782:A:C	chr7	61584981	61672782	A	C
7:61672787:C:A	chr7	61584976	61672787	C	A
7:61672788:C:T	chr7	61584975	61672788	C	T
7:61672799:G:C	chr7	61584964	61672799	G	C
7:61672800:T:G	chr7	61584963	61672800	T	G
rs191705547:61672803:A:T	chr7	61584960	61672803	A	T
rs181813688:61672809:T:A	chr7	61584954	61672809	T	A
rs147861731:61672821:A:T	chr7	61584942	61672821	A	T
rs374018276:61672839:T:C	chr7	61584924	61672839	T	C
7:61672845:C:G	chr7	61584918	61672845	C	G
rs190200833:61672873:T:A	chr7	61584890	61672873	T	A
rs372956897:61672889:G:A	chr7	61584874	61672889	G	A
rs146992042:61672911:G:T	chr7	61584852	61672911	G	T
7:61672918:G:A	chr7	61584845	61672918	G	A
rs182829088:61672923:C:T	chr7	61584840	61672923	C	T
7:61672925:C:T	chr7	61584838	61672925	C	T
7:61672928:T:G	chr7	61584835	61672928	T	G
rs143264964:61672931:G:A	chr7	61584832	61672931	G	A
rs186686065:61672943:G:T	chr7	61584820	61672943	G	T
rs35861503:61672954:G:T	chr7	61584809	61672954	G	T
7:61672984:C:A	chr7	61584779	61672984	C	A
rs183912970:61672986:A:G	chr7	61584777	61672986	A	G
7:61673001:T:A	chr7	61584762	61673001	T	A
rs371039632:61673016:C:T	chr7	61584747	61673016	C	T
7:61673033:A:G	chr7	61584730	61673033	A	G
rs146128207:61673042:T:C	chr7	61584721	61673042	T	C
7:61673053:C:T	chr7	61584710	61673053	C	T
7:61673056:C:T	chr7	61584707	61673056	C	T
rs149906090:61673057:C:A	chr7	61584706	61673057	C	A
rs144927617:61673088:C:T	chr7	61584675	61673088	C	T
7:61673089:G:A	chr7	61584674	61673089	G	A
rs193015173:61673102:C:T	chr7	61584661	61673102	C	T
rs7410805:61673103:G:A	chr7	61584660	61673103	G	A
7:61673121:C:T	chr7	61584642	61673121	C	T
rs142074620:61673122:A:T	chr7	61584641	61673122	A	T
7:61673127:C:A	chr7	61584636	61673127	C	A
7:61673141:T:G	chr7	61584622	61673141	T	G
rs141452332:61673155:A:G	chr7	61584608	61673155	A	G
7:61673157:T:A	chr7	61584606	61673157	T	A
7:61673198:T:G	chr7	61584565	61673198	T	G
rs185212712:61673202:C:T	chr7	61584561	61673202	C	T
7:61673220:A:G	chr7	61584543	61673220	A	G
rs187514747:61673225:C:T	chr7	61584538	61673225	C	T
7:61673239:C:T	chr7	61584524	61673239	C	T
rs150137903:61673240:G:A	chr7	61584523	61673240	G	A
rs191669993:61673255:G:A	chr7	61584508	61673255	G	A
rs368419917:61673258:C:T	chr7	61584505	61673258	C	T
7:61673261:C:A	chr7	61584502	61673261	C	A
rs184095324:61673263:C:G	chr7	61584500	61673263	C	G
7:61673264:T:C	chr7	61584499	61673264	T	C
7:61673276:T:A	chr7	61584487	61673276	T	A
7:61673312:A:G	chr7	61584451	61673312	A	G
rs138184751:61673322:A:G	chr7	61584441	61673322	A	G
rs143084872:61673343:A:G	chr7	61584420	61673343	A	G
7:61673346:G:A	chr7	61584417	61673346	G	A
7:61673383:A:C	chr7	61584380	61673383	A	C
7:61673385:G:A	chr7	61584378	61673385	G	A
7:61673394:G:C	chr7	61584369	61673394	G	C
rs188103816:61673421:G:A	chr7	61584342	61673421	G	A
7:61673444:G:T	chr7	61584319	61673444	G	T
7:61673456:G:T	chr7	61584307	61673456	G	T
7:61673493:A:G	chr7	61584270	61673493	A	G
7:61673517:A:G	chr7	61584246	61673517	A	G
rs185582249:61673542:G:A	chr7	61584221	61673542	G	A
7:61673543:G:C	chr7	61584220	61673543	G	C
rs36193861:61673553:G:T	chr7	61584210	61673553	G	T
rs182554307:61673572:G:A	chr7	61584191	61673572	G	A
rs186074081:61673613:A:G	chr7	61584150	61673613	A	G
rs189170946:61673621:G:T	chr7	61584142	61673621	G	T
7:61673626:G:A	chr7	61584137	61673626	G	A
7:61673692:C:A	chr7	61584071	61673692	C	A
7:61673693:G:A	chr7	61584070	61673693	G	A
7:61673705:A:T	chr7	61584058	61673705	A	T
7:61673706:A:C	chr7	61584057	61673706	A	C
rs185761137:61673710:A:C	chr7	61584053	61673710	A	C
7:61673725:G:A	chr7	61584038	61673725	G	A
7:61673741:G:A	chr7	61584022	61673741	G	A
rs149682941:61673749:G:A	chr7	61584014	61673749	G	A
7:61673751:G:T	chr7	61584012	61673751	G	T
7:61673753:G:A	chr7	61584010	61673753	G	A
7:61673755:G:A	chr7	61584008	61673755	G	A
7:61673757:G:A	chr7	61584006	61673757	G	A
7:61673761:G:A	chr7	61584002	61673761	G	A
7:61673765:G:A	chr7	61583998	61673765	G	A
rs139403500:61673771:A:G	chr7	61583992	61673771	A	G
7:61673783:A:G	chr7	61583980	61673783	A	G
7:61673793:G:T	chr7	61583970	61673793	G	T
7:61673833:G:T	chr7	61583930	61673833	G	T
7:61673844:A:G	chr7	61583919	61673844	A	G
7:61673848:A:G	chr7	61583915	61673848	A	G
7:61673863:A:G	chr7	61583900	61673863	A	G
7:61673879:G:A	chr7	61583884	61673879	G	A
7:61673883:G:A	chr7	61583880	61673883	G	A
7:61673884:G:A	chr7	61583879	61673884	G	A
7:61673906:A:G	chr7	61583857	61673906	A	G
7:61673919:C:T	chr7	61583844	61673919	C	T
7:61673935:G:A	chr7	61583828	61673935	G	A
7:61673962:G:T	chr7	61583801	61673962	G	T
7:61673965:T:G	chr7	61583798	61673965	T	G
rs34326334:61673973:G:A	chr7	61583790	61673973	G	A
7:61673988:T:G	chr7	61583775	61673988	T	G
7:61673993:T:C	chr7	61583770	61673993	T	C
7:61674007:A:T	chr7	61583756	61674007	A	T
7:61674038:G:A	chr7	61583725	61674038	G	A
7:61674046:G:A	chr7	61583717	61674046	G	A
rs371807326:61674068:C:T	chr7	61583695	61674068	C	T
7:61674088:G:T	chr7	61583675	61674088	G	T
7:61674092:C:T	chr7	61583671	61674092	C	T
7:61674097:C:T	chr7	61583666	61674097	C	T
rs372131362:61674135:C:T	chr7	61583628	61674135	C	T
7:61674165:G:C	chr7	61583598	61674165	G	C
7:61674188:T:C	chr7	61583575	61674188	T	C
7:61674191:A:G	chr7	61583572	61674191	A	G
7:61674212:C:T	chr7	61583551	61674212	C	T
7:61674243:C:T	chr7	61583520	61674243	C	T
7:61674288:G:T	chr7	61583475	61674288	G	T
7:61674311:C:A	chr7	61583452	61674311	C	A
7:61674334:G:T	chr7	61583429	61674334	G	T
7:61674344:A:T	chr7	61583419	61674344	A	T
7:61674347:C:T	chr7	61583416	61674347	C	T
7:61674358:G:C	chr7	61583405	61674358	G	C
7:61674366:G:T	chr7	61583397	61674366	G	T
rs368939024:61674370:C:T	chr7	61583393	61674370	C	T
7:61674395:A:C	chr7	61583368	61674395	A	C
7:61674397:C:T	chr7	61583366	61674397	C	T
rs374766922:61674407:C:A	chr7	61583356	61674407	C	A
rs182582585:61674413:A:G	chr7	61583350	61674413	A	G
rs369193614:61674465:G:C	chr7	61583298	61674465	G	C
7:61674477:A:T	chr7	61583286	61674477	A	T
rs71187615:61674496:A:G	chr7	61583267	61674496	A	G
7:61674515:A:G	chr7	61583248	61674515	A	G
7:61674519:T:A	chr7	61583244	61674519	T	A
7:61674530:T:C	chr7	61583233	61674530	T	C
rs143506558:61674531:T:A	chr7	61583232	61674531	T	A
7:61674547:T:A	chr7	61583216	61674547	T	A
7:61674553:A:G	chr7	61583210	61674553	A	G
rs369024459:61674586:T:G	chr7	61583177	61674586	T	G
7:61674601:C:T	chr7	61583162	61674601	C	T
7:61674610:T:A	chr7	61583153	61674610	T	A
7:61674631:C:G	chr7	61583132	61674631	C	G
7:61674634:G:T	chr7	61583129	61674634	G	T
7:61674635:A:T	chr7	61583128	61674635	A	T
7:61674639:G:C	chr7	61583124	61674639	G	C
7:61674652:C:A	chr7	61583111	61674652	C	A
7:61674665:G:A	chr7	61583098	61674665	G	A
7:61674674:C:G	chr7	61583089	61674674	C	G
rs370535864:61674692:T:C	chr7	61583071	61674692	T	C
7:61674695:A:C	chr7	61583068	61674695	A	C
7:61674713:C:A	chr7	61583050	61674713	C	A
7:61674733:G:T	chr7	61583030	61674733	G	T
7:61674789:T:A	chr7	61582974	61674789	T	A
7:61674806:T:A	chr7	61582957	61674806	T	A
rs370322973:61674813:G:T	chr7	61582950	61674813	G	T
7:61674817:C:T	chr7	61582946	61674817	C	T
rs368520432:61674839:C:T	chr7	61582924	61674839	C	T
rs187216630:61674863:T:C	chr7	61582900	61674863	T	C
7:61674908:G:A	chr7	61582855	61674908	G	A
rs373414986:61674926:A:G	chr7	61582837	61674926	A	G
7:61674949:G:A	chr7	61582814	61674949	G	A
7:61674973:A:G	chr7	61582790	61674973	A	G
7:61674988:G:C	chr7	61582775	61674988	G	C
7:61675003:C:T	chr7	61582760	61675003	C	T
7:61675004:A:G	chr7	61582759	61675004	A	G
7:61675034:C:A	chr7	61582729	61675034	C	A
7:61675061:C:G	chr7	61582702	61675061	C	G
7:61675076:G:A	chr7	61582687	61675076	G	A
rs368918946:61675100:C:T	chr7	61582663	61675100	C	T
7:61675112:G:T	chr7	61582651	61675112	G	T
7:61675117:G:A	chr7	61582646	61675117	G	A
7:61675123:A:C	chr7	61582640	61675123	A	C
7:61675126:A:T	chr7	61582637	61675126	A	T
7:61675127:C:T	chr7	61582636	61675127	C	T
7:61675136:C:T	chr7	61582627	61675136	C	T
rs371279972:61675145:T:G	chr7	61582618	61675145	T	G
7:61675174:C:T	chr7	61582589	61675174	C	T
7:61675180:C:T	chr7	61582583	61675180	C	T
7:61675186:G:T	chr7	61582577	61675186	G	T
7:61675191:C:A	chr7	61582572	61675191	C	A
7:61675208:A:C	chr7	61582555	61675208	A	C
rs373976575:61675212:C:A	chr7	61582551	61675212	C	A
7:61675219:G:A	chr7	61582544	61675219	G	A
7:61675229:G:T	chr7	61582534	61675229	G	T
7:61675235:G:C	chr7	61582528	61675235	G	C
7:61675253:C:T	chr7	61582510	61675253	C	T
7:61675279:G:T	chr7	61582484	61675279	G	T
7:61675292:C:G	chr7	61582471	61675292	C	G
7:61675309:C:T	chr7	61582454	61675309	C	T
7:61675320:T:C	chr7	61582443	61675320	T	C
7:61675381:G:A	chr7	61582382	61675381	G	A
rs371265282:61675382:C:T	chr7	61582381	61675382	C	T
rs377487550:61675416:T:A	chr7	61582347	61675416	T	A
7:61675417:C:T	chr7	61582346	61675417	C	T
7:61675447:G:A	chr7	61582316	61675447	G	A
rs374865286:61675463:C:T	chr7	61582300	61675463	C	T
7:61675464:G:C	chr7	61582299	61675464	G	C
7:61675477:G:T	chr7	61582286	61675477	G	T
7:61675503:C:A	chr7	61582260	61675503	C	A
7:61675544:C:T	chr7	61582219	61675544	C	T
7:61675559:C:T	chr7	61582204	61675559	C	T
rs368315223:61675560:G:A	chr7	61582203	61675560	G	A
7:61675571:G:T	chr7	61582192	61675571	G	T
7:61675591:A:G	chr7	61582172	61675591	A	G
7:61675595:G:C	chr7	61582168	61675595	G	C
7:61675621:C:A	chr7	61582142	61675621	C	A
7:61675658:C:T	chr7	61582105	61675658	C	T
7:61675659:G:A	chr7	61582104	61675659	G	A
7:61675667:G:A	chr7	61582096	61675667	G	A
7:61675702:A:G	chr7	61582061	61675702	A	G
rs377654037:61675784:G:A	chr7	61581979	61675784	G	A
7:61675819:G:A	chr7	61581944	61675819	G	A
7:61675820:C:T	chr7	61581943	61675820	C	T
7:61675843:C:T	chr7	61581920	61675843	C	T
7:61675910:C:T	chr7	61581853	61675910	C	T
7:61675917:C:T	chr7	61581846	61675917	C	T
7:61676769:C:T	chr7	61580994	61676769	C	T
7:61676775:T:C	chr7	61580988	61676775	T	C
7:61820475:G:T	chr7	62277072	61820475	G	T
rs138176005:61820480:C:T	chr7	62277067	61820480	C	T
rs150675353:61820482:C:T	chr7	62277065	61820482	C	T
7:61820511:C:G	chr7	62277036	61820511	C	G
7:61820548:G:T	chr7	62276999	61820548	G	T
7:61820550:C:T	chr7	62276997	61820550	C	T
7:61820575:G:C	chr7	62276972	61820575	G	C
7:61820584:C:A	chr7	62276963	61820584	C	A
7:61820586:C:T	chr7	62276961	61820586	C	T
rs73121364:61820595:A:G	chr7	62276952	61820595	A	G
7:61820608:G:A	chr7	62276939	61820608	G	A
7:61820616:C:A	chr7	62276931	61820616	C	A
7:61820623:C:T	chr7	62276924	61820623	C	T
7:61820627:G:A	chr7	62276920	61820627	G	A
rs73121369:61820638:C:T	chr7	62276909	61820638	C	T
7:61820642:C:A	chr7	62276905	61820642	C	A
7:61820643:G:T	chr7	62276904	61820643	G	T
7:61820677:G:C	chr7	62276870	61820677	G	C
7:61820678:G:A	chr7	62276869	61820678	G	A
rs60679055:61820685:G:T	chr7	62276862	61820685	G	T
7:61820696:C:G	chr7	62276851	61820696	C	G
7:61820712:C:G	chr7	62276835	61820712	C	G
7:61820715:C:T	chr7	62276832	61820715	C	T
7:61820721:G:A	chr7	62276826	61820721	G	A
7:61820723:C:G	chr7	62276824	61820723	C	G
7:61820730:C:A	chr7	62276817	61820730	C	A
rs372741384:61820732:G:A	chr7	62276815	61820732	G	A
rs201806688:61820768:G:A	chr7	62276779	61820768	G	A
7:61820787:C:T	chr7	62276760	61820787	C	T
7:61820790:C:T	chr7	62276757	61820790	C	T
7:61820800:T:C	chr7	62276747	61820800	T	C
7:61820801:C:A	chr7	62276746	61820801	C	A
7:61820836:C:A	chr7	62276711	61820836	C	A
rs373349355:61820855:T:C	chr7	62276692	61820855	T	C
rs371132371:61820862:C:T	chr7	62276685	61820862	C	T
7:61820873:C:T	chr7	62276674	61820873	C	T
7:61820874:C:T	chr7	62276673	61820874	C	T
7:61820894:G:C	chr7	62276653	61820894	G	C
7:61820906:C:G	chr7	62276641	61820906	C	G
7:61820910:C:T	chr7	62276637	61820910	C	T
7:61820914:C:T	chr7	62276633	61820914	C	T
7:61820929:C:T	chr7	62276618	61820929	C	T
7:61820932:T:C	chr7	62276615	61820932	T	C
7:61820937:C:T	chr7	62276610	61820937	C	T
rs12540458:61820938:G:C	chr7	62276609	61820938	G	C
7:61820946:T:A	chr7	62276601	61820946	T	A
7:61820947:T:A	chr7	62276600	61820947	T	A
7:61820957:G:T	chr7	62276590	61820957	G	T
7:61820966:C:A	chr7	62276581	61820966	C	A
7:61820969:C:G	chr7	62276578	61820969	C	G
7:61820977:C:T	chr7	62276570	61820977	C	T
7:61820994:C:T	chr7	62276553	61820994	C	T
7:61820995:C:A	chr7	62276552	61820995	C	A
7:61821036:C:T	chr7	62276511	61821036	C	T
7:61821044:C:G	chr7	62276503	61821044	C	G
7:61821073:C:G	chr7	62276474	61821073	C	G
7:61821084:C:G	chr7	62276463	61821084	C	G
7:61821119:C:T	chr7	62276428	61821119	C	T
7:61821128:G:A	chr7	62276419	61821128	G	A
7:61821157:G:A	chr7	62276390	61821157	G	A
rs11249874:61821159:G:A	chr7	62276388	61821159	G	A
7:61821168:C:T	chr7	62276379	61821168	C	T
7:61821173:G:A	chr7	62276374	61821173	G	A
7:61821176:G:A	chr7	62276371	61821176	G	A
7:61821178:C:T	chr7	62276369	61821178	C	T
7:61821180:C:A	chr7	62276367	61821180	C	A
7:61821192:G:T	chr7	62276355	61821192	G	T
rs11249875:61821218:A:C	chr7	62276329	61821218	A	C
7:61821247:C:T	chr7	62276300	61821247	C	T
7:61821250:C:T	chr7	62276297	61821250	C	T
7:61821254:A:C	chr7	62276293	61821254	A	C
7:61821266:T:A	chr7	62276281	61821266	T	A
7:61821269:C:T	chr7	62276278	61821269	C	T
7:61821279:G:A	chr7	62276268	61821279	G	A
7:61821288:T:G	chr7	62276259	61821288	T	G
7:61821303:G:C	chr7	62276244	61821303	G	C
7:61821364:T:A	chr7	62276183	61821364	T	A
7:61821369:C:T	chr7	62276178	61821369	C	T
7:61821381:C:G	chr7	62276166	61821381	C	G
rs369295731:61821393:G:A	chr7	62276154	61821393	G	A
7:61821396:G:A	chr7	62276151	61821396	G	A
rs74379896:61821434:G:A	chr7	62276113	61821434	G	A
7:61821460:C:A	chr7	62276087	61821460	C	A
7:61821467:T:C	chr7	62276080	61821467	T	C
rs76446921:61821476:C:T	chr7	62276071	61821476	C	T
rs374479670:61821499:G:A	chr7	62276048	61821499	G	A
7:61821506:C:A	chr7	62276041	61821506	C	A
7:61821512:G:A	chr7	62276035	61821512	G	A
7:61821514:G:T	chr7	62276033	61821514	G	T
rs112723984:61821527:A:G	chr7	62276020	61821527	A	G
rs371930569:61821538:C:G	chr7	62276009	61821538	C	G
7:61821558:G:A	chr7	62275989	61821558	G	A
7:61821562:T:A	chr7	62275985	61821562	T	A
7:61821578:G:T	chr7	62275969	61821578	G	T
7:61821580:G:C	chr7	62275967	61821580	G	C
7:61821598:G:C	chr7	62275949	61821598	G	C
7:61821610:C:T	chr7	62275937	61821610	C	T
7:61821613:C:T	chr7	62275934	61821613	C	T
rs77141397:61821614:G:A	chr7	62275933	61821614	G	A
7:61821629:C:T	chr7	62275918	61821629	C	T
7:61821639:G:A	chr7	62275908	61821639	G	A
7:61821675:C:T	chr7	62275872	61821675	C	T
7:61821693:G:T	chr7	62275854	61821693	G	T
7:61821694:C:T	chr7	62275853	61821694	C	T
7:61821707:C:T	chr7	62275840	61821707	C	T
7:61821708:C:T	chr7	62275839	61821708	C	T
7:61821714:C:T	chr7	62275833	61821714	C	T
7:61821728:G:A	chr7	62275819	61821728	G	A
7:61821746:C:T	chr7	62275801	61821746	C	T
7:61821750:T:A	chr7	62275797	61821750	T	A
7:61821755:G:A	chr7	62275792	61821755	G	A
7:61821761:C:T	chr7	62275786	61821761	C	T
rs36128921:61821766:G:C	chr7	62275781	61821766	G	C
7:61821808:G:T	chr7	62275739	61821808	G	T
7:61821813:A:C	chr7	62275734	61821813	A	C
7:61821824:G:A	chr7	62275723	61821824	G	A
7:61821837:C:T	chr7	62275710	61821837	C	T
7:61821841:C:G	chr7	62275706	61821841	C	G
rs112570886:61821872:C:T	chr7	62275675	61821872	C	T
7:61821879:C:T	chr7	62275668	61821879	C	T
rs113298112:61821880:G:A	chr7	62275667	61821880	G	A
7:61821887:C:T	chr7	62275660	61821887	C	T
7:61821890:T:C	chr7	62275657	61821890	T	C
7:61821892:G:A	chr7	62275655	61821892	G	A
7:61821905:G:C	chr7	62275642	61821905	G	C
7:61821907:G:A	chr7	62275640	61821907	G	A
7:61821920:G:A	chr7	62275627	61821920	G	A
7:61821956:G:C	chr7	62275591	61821956	G	C
7:61821974:C:T	chr7	62275573	61821974	C	T
7:61821986:C:G	chr7	62275561	61821986	C	G
7:61821991:C:A	chr7	62275556	61821991	C	A
7:61822017:T:A	chr7	62275530	61822017	T	A
7:61822021:C:T	chr7	62275526	61822021	C	T
7:61822023:T:A	chr7	62275524	61822023	T	A
7:61822025:G:T	chr7	62275522	61822025	G	T
7:61822031:C:T	chr7	62275516	61822031	C	T
rs75917913:61822032:T:C	chr7	62275515	61822032	T	C
7:61822038:G:T	chr7	62275509	61822038	G	T
7:61822039:G:T	chr7	62275508	61822039	G	T
7:61822044:G:T	chr7	62275503	61822044	G	T
7:61822046:A:G	chr7	62275501	61822046	A	G
7:61822067:G:T	chr7	62275480	61822067	G	T
rs113565149:61822070:C:G	chr7	62275477	61822070	C	G
7:61822077:A:C	chr7	62275470	61822077	A	C
rs75165186:61822094:C:G	chr7	62275453	61822094	C	G
7:61822100:G:T	chr7	62275447	61822100	G	T
rs12531338:61822104:G:A	chr7	62275443	61822104	G	A
7:61822111:G:C	chr7	62275436	61822111	G	C
7:61822116:C:G	chr7	62275431	61822116	C	G
7:61822136:C:T	chr7	62275411	61822136	C	T
7:61822154:C:T	chr7	62275393	61822154	C	T
7:61822155:G:A	chr7	62275392	61822155	G	A
7:61822158:G:T	chr7	62275389	61822158	G	T
7:61822177:C:T	chr7	62275370	61822177	C	T
7:61822178:G:C	chr7	62275369	61822178	G	C
7:61822197:G:A	chr7	62275350	61822197	G	A
7:61822222:T:A	chr7	62275325	61822222	T	A
7:61822230:G:C	chr7	62275317	61822230	G	C
rs111504141:61822235:C:G	chr7	62275312	61822235	C	G
7:61822249:C:A	chr7	62275298	61822249	C	A
7:61822251:G:C	chr7	62275296	61822251	G	C
7:61822278:G:T	chr7	62275269	61822278	G	T
7:61822280:G:A	chr7	62275267	61822280	G	A
7:61822295:C:A	chr7	62275252	61822295	C	A
7:61822302:G:C	chr7	62275245	61822302	G	C
7:61822309:G:T	chr7	62275238	61822309	G	T
7:61822313:T:A	chr7	62275234	61822313	T	A
7:61822327:G:C	chr7	62275220	61822327	G	C
7:61822335:C:T	chr7	62275212	61822335	C	T
rs200243576:61822341:C:T	chr7	62275206	61822341	C	T
rs199781764:61822353:C:T	chr7	62275194	61822353	C	T
7:61822354:G:C	chr7	62275193	61822354	G	C
7:61822361:C:T	chr7	62275186	61822361	C	T
7:61822362:A:C	chr7	62275185	61822362	A	C
7:61822366:C:A	chr7	62275181	61822366	C	A
rs200323212:61822371:C:T	chr7	62275176	61822371	C	T
7:61822376:C:T	chr7	62275171	61822376	C	T
7:61822397:C:A	chr7	62275150	61822397	C	A
7:61822415:A:T	chr7	62275132	61822415	A	T
7:61822421:C:A	chr7	62275126	61822421	C	A
7:61822422:C:T	chr7	62275125	61822422	C	T
7:61822427:G:A	chr7	62275120	61822427	G	A
7:61822447:G:A	chr7	62275100	61822447	G	A
7:61822456:C:T	chr7	62275091	61822456	C	T
7:61822462:T:G	chr7	62275085	61822462	T	G
7:61822514:G:C	chr7	62275033	61822514	G	C
7:61822530:C:T	chr7	62275017	61822530	C	T
rs7782683:61822537:G:T	chr7	62275010	61822537	G	T
7:61822568:G:T	chr7	62274979	61822568	G	T
7:61822594:C:G	chr7	62274953	61822594	C	G
7:61822630:C:T	chr7	62274917	61822630	C	T
7:61822634:C:A	chr7	62274913	61822634	C	A
rs7786480:61822664:C:G	chr7	62274883	61822664	C	G
7:61822668:T:G	chr7	62274879	61822668	T	G
7:61822760:G:A	chr7	62274787	61822760	G	A
7:61822762:C:A	chr7	62274785	61822762	C	A
7:61822778:G:A	chr7	62274769	61822778	G	A
rs74841435:61822781:T:C	chr7	62274766	61822781	T	C
7:61822833:T:A	chr7	62274714	61822833	T	A
7:61822836:T:G	chr7	62274711	61822836	T	G
7:61822855:C:T	chr7	62274692	61822855	C	T
7:61822863:T:G	chr7	62274684	61822863	T	G
rs73699061:61822918:C:A	chr7	62274629	61822918	C	A
7:61822923:A:G	chr7	62274624	61822923	A	G
rs200526843:61822924:G:A	chr7	62274623	61822924	G	A
7:61822928:G:A	chr7	62274619	61822928	G	A
7:61822941:A:C	chr7	62274606	61822941	A	C
rs62455656:61822943:A:G	chr7	62274604	61822943	A	G
7:61822955:G:T	chr7	62274592	61822955	G	T
7:61822988:C:A	chr7	62274559	61822988	C	A
7:61822997:C:G	chr7	62274550	61822997	C	G
7:61823011:C:A	chr7	62274536	61823011	C	A
7:61823018:C:G	chr7	62274529	61823018	C	G
7:61823038:G:A	chr7	62274509	61823038	G	A
7:61823078:G:A	chr7	62274469	61823078	G	A
7:61823096:A:G	chr7	62274451	61823096	A	G
rs372911366:61823138:C:T	chr7	62274409	61823138	C	T
7:61823141:G:T	chr7	62274406	61823141	G	T
7:61823161:C:A	chr7	62274386	61823161	C	A
7:61823167:C:G	chr7	62274380	61823167	C	G
7:61823180:A:T	chr7	62274367	61823180	A	T
7:61823206:T:A	chr7	62274341	61823206	T	A
7:61823207:T:G	chr7	62274340	61823207	T	G
rs374442792:61823211:C:T	chr7	62274336	61823211	C	T
7:61823229:A:G	chr7	62274318	61823229	A	G
7:61823230:T:C	chr7	62274317	61823230	T	C
7:61823251:T:A	chr7	62274296	61823251	T	A
7:61823261:T:A	chr7	62274286	61823261	T	A
7:61823266:A:G	chr7	62274281	61823266	A	G
7:61823282:G:A	chr7	62274265	61823282	G	A
rs375651159:61823283:G:T	chr7	62274264	61823283	G	T
rs372438884:61823308:G:A	chr7	62274239	61823308	G	A
7:61823311:G:A	chr7	62274236	61823311	G	A
7:61823316:G:A	chr7	62274231	61823316	G	A
rs373893457:61823325:C:T	chr7	62274222	61823325	C	T
7:61823367:G:C	chr7	62274180	61823367	G	C
rs148573847:61823387:A:C	chr7	62274160	61823387	A	C
rs10232821:61823393:G:A	chr7	62274154	61823393	G	A
7:61823408:A:T	chr7	62274139	61823408	A	T
7:61823422:G:A	chr7	62274125	61823422	G	A
7:61823435:G:C	chr7	62274112	61823435	G	C
7:61823444:C:A	chr7	62274103	61823444	C	A
7:61823456:G:A	chr7	62274091	61823456	G	A
7:61823478:A:T	chr7	62274069	61823478	A	T
7:61823480:G:A	chr7	62274067	61823480	G	A
7:61823491:G:C	chr7	62274056	61823491	G	C
7:61823500:G:C	chr7	62274047	61823500	G	C
rs375209799:61823510:G:A	chr7	62274037	61823510	G	A
7:61823529:C:A	chr7	62274018	61823529	C	A
rs201603382:61823533:C:T	chr7	62274014	61823533	C	T
7:61823537:A:T	chr7	62274010	61823537	A	T
7:61823546:G:A	chr7	62274001	61823546	G	A
7:61823552:A:T	chr7	62273995	61823552	A	T
7:61823555:T:C	chr7	62273992	61823555	T	C
7:61823577:C:G	chr7	62273970	61823577	C	G
7:61823592:A:T	chr7	62273955	61823592	A	T
rs11773701:61823594:A:G	chr7	62273953	61823594	A	G
rs11762336:61823598:G:A	chr7	62273949	61823598	G	A
7:61823613:C:G	chr7	62273934	61823613	C	G
7:61823616:G:A	chr7	62273931	61823616	G	A
rs10275027:61823630:T:C	chr7	62273917	61823630	T	C
rs184237722:61823689:T:C	chr7	62273858	61823689	T	C
7:61823738:C:A	chr7	62273809	61823738	C	A
7:61823739:C:T	chr7	62273808	61823739	C	T
rs10233298:61823740:G:A	chr7	62273807	61823740	G	A
7:61823742:G:T	chr7	62273805	61823742	G	T
7:61823756:C:A	chr7	62273791	61823756	C	A
7:61823769:C:T	chr7	62273778	61823769	C	T
7:61823790:C:T	chr7	62273757	61823790	C	T
rs62456462:61823826:G:A	chr7	62273721	61823826	G	A
7:61823851:G:C	chr7	62273696	61823851	G	C
7:61823863:G:A	chr7	62273684	61823863	G	A
7:61823874:C:T	chr7	62273673	61823874	C	T
7:61823913:G:T	chr7	62273634	61823913	G	T
rs9330176:61823921:G:A	chr7	62273626	61823921	G	A
7:61823929:T:A	chr7	62273618	61823929	T	A
7:61823944:C:A	chr7	62273603	61823944	C	A
7:61823959:A:G	chr7	62273588	61823959	A	G
7:61823993:T:G	chr7	62273554	61823993	T	G
7:61824034:A:T	chr7	62273513	61824034	A	T
7:61824046:G:T	chr7	62273501	61824046	G	T
7:61824047:G:A	chr7	62273500	61824047	G	A
7:61824062:T:A	chr7	62273485	61824062	T	A
7:61824079:G:A	chr7	62273468	61824079	G	A
7:61824090:A:C	chr7	62273457	61824090	A	C
7:61824093:A:G	chr7	62273454	61824093	A	G
rs73699062:61824122:G:C	chr7	62273425	61824122	G	C
rs73350752:61824132:T:C	chr7	62273415	61824132	T	C
7:61824140:T:C	chr7	62273407	61824140	T	C
7:61824151:T:C	chr7	62273396	61824151	T	C
rs6974942:61824190:T:A	chr7	62273357	61824190	T	A
7:61824195:T:A	chr7	62273352	61824195	T	A
7:61824199:G:C	chr7	62273348	61824199	G	C
rs111883410:61824210:C:T	chr7	62273337	61824210	C	T
7:61824214:G:T	chr7	62273333	61824214	G	T
rs376932963:61824224:G:T	chr7	62273323	61824224	G	T
7:61824234:C:T	chr7	62273313	61824234	C	T
7:61824235:C:A	chr7	62273312	61824235	C	A
7:61824255:G:A	chr7	62273292	61824255	G	A
7:61824260:A:T	chr7	62273287	61824260	A	T
7:61824274:T:G	chr7	62273273	61824274	T	G
7:61824276:A:G	chr7	62273271	61824276	A	G
7:61824288:T:G	chr7	62273259	61824288	T	G
rs6959369:61824300:G:A	chr7	62273247	61824300	G	A
rs73699063:61824306:A:T	chr7	62273241	61824306	A	T
7:61824312:T:G	chr7	62273235	61824312	T	G
rs116040887:61824317:G:A	chr7	62273230	61824317	G	A
7:61824328:A:T	chr7	62273220	61824328	A	T
rs60885042:61824345:G:A	chr7	62273203	61824345	G	A
7:61824354:C:A	chr7	62273194	61824354	C	A
7:61824365:A:T	chr7	62273183	61824365	A	T
7:61824384:C:G	chr7	62273164	61824384	C	G
7:61824398:C:A	chr7	62273150	61824398	C	A
rs76696468:61824420:G:A	chr7	62273128	61824420	G	A
7:61824421:T:A	chr7	62273127	61824421	T	A
7:61824424:A:C	chr7	62273124	61824424	A	C
7:61824427:C:A	chr7	62273121	61824427	C	A
7:61824434:C:T	chr7	62273114	61824434	C	T
rs77607692:61824450:G:C	chr7	62273098	61824450	G	C
7:61824456:G:A	chr7	62273092	61824456	G	A
7:61824471:G:T	chr7	62273077	61824471	G	T
7:61824483:G:C	chr7	62273065	61824483	G	C
7:61824494:C:G	chr7	62273054	61824494	C	G
7:61824497:C:A	chr7	62273051	61824497	C	A
7:61824498:C:T	chr7	62273050	61824498	C	T
7:61824508:T:C	chr7	62273040	61824508	T	C
7:61824514:C:A	chr7	62273034	61824514	C	A
rs61210223:61824515:G:A	chr7	62273033	61824515	G	A
rs112751382:61824519:G:A	chr7	62273029	61824519	G	A
7:61824521:G:C	chr7	62273027	61824521	G	C
7:61824528:T:C	chr7	62273020	61824528	T	C
7:61824532:T:G	chr7	62273016	61824532	T	G
rs58190427:61824565:C:T	chr7	62272983	61824565	C	T
rs112793950:61824610:T:C	chr7	62272938	61824610	T	C
7:61824613:G:T	chr7	62272935	61824613	G	T
7:61824617:G:A	chr7	62272931	61824617	G	A
7:61824632:C:G	chr7	62272916	61824632	C	G
rs62456493:61824635:C:G	chr7	62272913	61824635	C	G
7:61824636:A:C	chr7	62272912	61824636	A	C
7:61824637:G:T	chr7	62272911	61824637	G	T
7:61824651:A:T	chr7	62272897	61824651	A	T
7:61824671:A:G	chr7	62272877	61824671	A	G
7:61824691:T:C	chr7	62272857	61824691	T	C
7:61824692:G:C	chr7	62272856	61824692	G	C
rs60507086:61824725:G:C	chr7	62272823	61824725	G	C
7:61824726:A:G	chr7	62272822	61824726	A	G
7:61824727:G:A	chr7	62272821	61824727	G	A
7:61824735:A:G	chr7	62272813	61824735	A	G
7:61824741:T:A	chr7	62272807	61824741	T	A
rs56240656:61824794:G:A	chr7	62272754	61824794	G	A
7:61824798:A:G	chr7	62272750	61824798	A	G
rs112119238:61824807:G:T	chr7	62272741	61824807	G	T
7:61824816:G:A	chr7	62272732	61824816	G	A
7:61824831:A:C	chr7	62272717	61824831	A	C
7:61824832:T:C	chr7	62272716	61824832	T	C
7:61824835:G:T	chr7	62272713	61824835	G	T
7:61824837:T:A	chr7	62272711	61824837	T	A
7:61824838:G:A	chr7	62272710	61824838	G	A
7:61824846:G:T	chr7	62272702	61824846	G	T
rs76215114:61824849:T:A	chr7	62272699	61824849	T	A
7:61824871:T:G	chr7	62272677	61824871	T	G
rs75116945:61824872:T:G	chr7	62272676	61824872	T	G
7:61824875:C:A	chr7	62272673	61824875	C	A
7:61824878:C:A	chr7	62272670	61824878	C	A
7:61824915:T:C	chr7	62272633	61824915	T	C
7:61824922:A:T	chr7	62272626	61824922	A	T
rs76256640:61824941:C:T	chr7	62272607	61824941	C	T
7:61824984:A:G	chr7	62272564	61824984	A	G
7:61825011:T:G	chr7	62272537	61825011	T	G
7:61825020:G:T	chr7	62272528	61825020	G	T
rs9642670:61825028:A:T	chr7	62272520	61825028	A	T
7:61825034:A:T	chr7	62272514	61825034	A	T
7:61825050:T:C	chr7	62272498	61825050	T	C
7:61825078:T:C	chr7	62272470	61825078	T	C
7:61825080:A:G	chr7	62272468	61825080	A	G
7:61825094:T:C	chr7	62272454	61825094	T	C
7:61825106:A:G	chr7	62272442	61825106	A	G
7:61825135:G:T	chr7	62272413	61825135	G	T
rs9642671:61825150:G:A	chr7	62272398	61825150	G	A
7:61825155:G:C	chr7	62272393	61825155	G	C
7:61825161:A:T	chr7	62272387	61825161	A	T
7:61825166:A:G	chr7	62272382	61825166	A	G
7:61825180:T:C	chr7	62272368	61825180	T	C
rs150580736:61825181:A:G	chr7	62272367	61825181	A	G
7:61825183:T:C	chr7	62272365	61825183	T	C
7:61825184:G:T	chr7	62272364	61825184	G	T
7:61825194:G:A	chr7	62272354	61825194	G	A
7:61825195:T:C	chr7	62272353	61825195	T	C
7:61825196:G:A	chr7	62272352	61825196	G	A
7:61825197:G:A	chr7	62272351	61825197	G	A
rs113128596:61825208:G:A	chr7	62272340	61825208	G	A
rs199672581:61825210:C:T	chr7	62272338	61825210	C	T
7:61825220:C:T	chr7	62272328	61825220	C	T
rs200965264:61825227:G:A	chr7	62272321	61825227	G	A
7:61825231:T:C	chr7	62272317	61825231	T	C
7:61825242:G:A	chr7	62272306	61825242	G	A
7:61825248:G:A	chr7	62272300	61825248	G	A
7:61825249:C:T	chr7	62272299	61825249	C	T
7:61825254:C:A	chr7	62272294	61825254	C	A
7:61825260:A:G	chr7	62272288	61825260	A	G
rs376668680:61825281:A:C	chr7	62272267	61825281	A	C
7:61825292:C:T	chr7	62272256	61825292	C	T
rs201367118:61825293:G:A	chr7	62272255	61825293	G	A
7:61825296:T:A	chr7	62272252	61825296	T	A
7:61825301:C:T	chr7	62272247	61825301	C	T
7:61825309:G:T	chr7	62272239	61825309	G	T
7:61825327:G:A	chr7	62272221	61825327	G	A
7:61825397:C:G	chr7	62272151	61825397	C	G
7:61825404:G:A	chr7	62272144	61825404	G	A
7:61825415:T:C	chr7	62272133	61825415	T	C
7:61825419:T:A	chr7	62272129	61825419	T	A
7:61825436:G:A	chr7	62272112	61825436	G	A
7:61825438:G:A	chr7	62272110	61825438	G	A
7:61825446:A:T	chr7	62272102	61825446	A	T
rs376404998:61825462:C:T	chr7	62272086	61825462	C	T
7:61825466:T:G	chr7	62272082	61825466	T	G
7:61825474:A:G	chr7	62272074	61825474	A	G
7:61825500:G:T	chr7	62272048	61825500	G	T
rs148300968:61825533:C:T	chr7	62272015	61825533	C	T
7:61825534:G:T	chr7	62272014	61825534	G	T
rs62456868:61825541:G:A	chr7	62272007	61825541	G	A
rs113618477:61825544:C:T	chr7	62272004	61825544	C	T
rs112123680:61825545:G:A	chr7	62272003	61825545	G	A
7:61825548:G:A	chr7	62272000	61825548	G	A
7:61825557:G:A	chr7	62271991	61825557	G	A
7:61825571:G:A	chr7	62271977	61825571	G	A
rs78689698:61825585:G:C	chr7	62271963	61825585	G	C
rs74502203:61825611:C:T	chr7	62271937	61825611	C	T
rs62456869:61825612:G:T	chr7	62271936	61825612	G	T
7:61825631:T:C	chr7	62271917	61825631	T	C
rs76012016:61825637:A:C	chr7	62271911	61825637	A	C
7:61825638:C:T	chr7	62271910	61825638	C	T
7:61825646:C:T	chr7	62271902	61825646	C	T
7:61825690:G:A	chr7	62271858	61825690	G	A
7:61825699:C:A	chr7	62271849	61825699	C	A
7:61825701:A:G	chr7	62271847	61825701	A	G
7:61825719:C:G	chr7	62271829	61825719	C	G
7:61825723:C:A	chr7	62271825	61825723	C	A
7:61825727:C:T	chr7	62271821	61825727	C	T
rs199950567:61825733:A:G	chr7	62271815	61825733	A	G
rs6601264:61825744:G:C	chr7	62271804	61825744	G	C
7:61825753:G:C	chr7	62271795	61825753	G	C
7:61825755:G:A	chr7	62271793	61825755	G	A
7:61825764:C:G	chr7	62271784	61825764	C	G
rs76169701:61825774:C:T	chr7	62271774	61825774	C	T
7:61825776:G:T	chr7	62271772	61825776	G	T
7:61825779:G:A	chr7	62271769	61825779	G	A
7:61825783:C:A	chr7	62271765	61825783	C	A
7:61825802:C:T	chr7	62271746	61825802	C	T
7:61825832:G:T	chr7	62271716	61825832	G	T
rs59456146:61825838:C:T	chr7	62271710	61825838	C	T
7:61825841:G:C	chr7	62271707	61825841	G	C
7:61825849:C:T	chr7	62271699	61825849	C	T
7:61825857:C:G	chr7	62271691	61825857	C	G
7:61825867:G:A	chr7	62271681	61825867	G	A
7:61825869:A:G	chr7	62271679	61825869	A	G
7:61825888:G:A	chr7	62271660	61825888	G	A
7:61825892:C:G	chr7	62271656	61825892	C	G
7:61825895:A:G	chr7	62271653	61825895	A	G
7:61825904:C:G	chr7	62271644	61825904	C	G
7:61825911:A:C	chr7	62271637	61825911	A	C
7:61825923:C:T	chr7	62271625	61825923	C	T
rs113389681:61825926:C:T	chr7	62271622	61825926	C	T
rs377743810:61825944:C:T	chr7	62271604	61825944	C	T
rs367589074:61825953:C:T	chr7	62271595	61825953	C	T
rs376048155:61825997:G:C	chr7	62271551	61825997	G	C
7:61826019:G:A	chr7	62271529	61826019	G	A
7:61826023:A:G	chr7	62271525	61826023	A	G
7:61826026:C:T	chr7	62271522	61826026	C	T
7:61826034:T:G	chr7	62271514	61826034	T	G
7:61826036:C:A	chr7	62271512	61826036	C	A
rs199798971:61826043:C:T	chr7	62271505	61826043	C	T
7:61826060:C:G	chr7	62271488	61826060	C	G
7:61826066:G:A	chr7	62271482	61826066	G	A
7:61826069:T:C	chr7	62271479	61826069	T	C
7:61826083:C:A	chr7	62271465	61826083	C	A
7:61826102:C:T	chr7	62271446	61826102	C	T
7:61826122:G:C	chr7	62271426	61826122	G	C
7:61826129:G:T	chr7	62271419	61826129	G	T
7:61826148:A:G	chr7	62271400	61826148	A	G
7:61826155:C:A	chr7	62271393	61826155	C	A
7:61826174:G:A	chr7	62271374	61826174	G	A
rs10277690:61826182:C:T	chr7	62271366	61826182	C	T
7:61826186:C:T	chr7	62271362	61826186	C	T
7:61826195:C:T	chr7	62271353	61826195	C	T
7:61826238:G:A	chr7	62271310	61826238	G	A
rs199898576:61826245:T:C	chr7	62271303	61826245	T	C
7:61826258:A:G	chr7	62271290	61826258	A	G
7:61826271:C:T	chr7	62271277	61826271	C	T
7:61826289:G:A	chr7	62271259	61826289	G	A
rs201555532:61826303:G:A	chr7	62271245	61826303	G	A
rs76080364:61826307:C:T	chr7	62271241	61826307	C	T
7:61826335:T:C	chr7	62271213	61826335	T	C
7:61826344:G:A	chr7	62271204	61826344	G	A
7:61826361:G:C	chr7	62271187	61826361	G	C
7:61826371:C:T	chr7	62271177	61826371	C	T
7:61826376:G:C	chr7	62271172	61826376	G	C
rs138257392:61826426:A:G	chr7	62271122	61826426	A	G
rs187310697:61826437:G:C	chr7	62271111	61826437	G	C
7:61826442:G:C	chr7	62271106	61826442	G	C
rs190325714:61826460:C:T	chr7	62271088	61826460	C	T
rs182926901:61826476:G:A	chr7	62271072	61826476	G	A
7:61826506:G:T	chr7	62271042	61826506	G	T
7:61826542:G:A	chr7	62271006	61826542	G	A
7:61826546:T:A	chr7	62271002	61826546	T	A
7:61826583:T:C	chr7	62270965	61826583	T	C
rs190011785:61826620:C:T	chr7	62270928	61826620	C	T
7:61826632:C:T	chr7	62270916	61826632	C	T
7:61826646:G:A	chr7	62270902	61826646	G	A
7:61826728:G:A	chr7	62270820	61826728	G	A
7:61826760:C:G	chr7	62270788	61826760	C	G
7:61826775:C:T	chr7	62270773	61826775	C	T
rs11765382:61826829:G:A	chr7	62270719	61826829	G	A
rs7458818:61826924:C:G	chr7	62270633	61826924	C	G
7:61826947:G:A	chr7	62270610	61826947	G	A
7:61826959:T:A	chr7	62270598	61826959	T	A
7:61826977:G:A	chr7	62270580	61826977	G	A
7:61826978:C:T	chr7	62270579	61826978	C	T
7:61826988:C:A	chr7	62270569	61826988	C	A
7:61826992:T:C	chr7	62270565	61826992	T	C
7:61826998:T:C	chr7	62270559	61826998	T	C
7:61826999:G:T	chr7	62270558	61826999	G	T
7:61827000:A:G	chr7	62270557	61827000	A	G
7:61827005:C:A	chr7	62270552	61827005	C	A
rs113807341:61827008:G:A	chr7	62270549	61827008	G	A
rs61532341:61827012:C:T	chr7	62270545	61827012	C	T
rs111418264:61827013:G:A	chr7	62270544	61827013	G	A
7:61827021:C:T	chr7	62270536	61827021	C	T
rs35084777:61827022:G:A	chr7	62270535	61827022	G	A
rs113127448:61827045:A:G	chr7	62270512	61827045	A	G
7:61827046:G:T	chr7	62270511	61827046	G	T
rs12667948:61827048:C:T	chr7	62270509	61827048	C	T
7:61827051:T:G	chr7	62270506	61827051	T	G
7:61827071:G:C	chr7	62270486	61827071	G	C
rs12669361:61827089:T:G	chr7	62270468	61827089	T	G
7:61827100:A:G	chr7	62270457	61827100	A	G
rs371844867:61827103:C:T	chr7	62270454	61827103	C	T
7:61827104:G:A	chr7	62270453	61827104	G	A
7:61827171:C:A	chr7	62270386	61827171	C	A
7:61827182:C:A	chr7	62270375	61827182	C	A
7:61827187:C:T	chr7	62270370	61827187	C	T
7:61827195:T:C	chr7	62270362	61827195	T	C
7:61827201:G:A	chr7	62270356	61827201	G	A
7:61827202:T:A	chr7	62270355	61827202	T	A
rs62456875:61827206:T:C	chr7	62270351	61827206	T	C
7:61827211:A:C	chr7	62270346	61827211	A	C
7:61827212:A:T	chr7	62270345	61827212	A	T
7:61827232:T:A	chr7	62270325	61827232	T	A
7:61827237:T:A	chr7	62270320	61827237	T	A
7:61827238:G:A	chr7	62270319	61827238	G	A
7:61827261:T:C	chr7	62270296	61827261	T	C
7:61827265:G:T	chr7	62270292	61827265	G	T
7:61827271:C:A	chr7	62270286	61827271	C	A
rs7457152:61827277:C:A	chr7	62270280	61827277	C	A
7:61827308:C:G	chr7	62270249	61827308	C	G
rs7458053:61827328:A:C	chr7	62270229	61827328	A	C
7:61827336:A:G	chr7	62270221	61827336	A	G
rs182037947:61827345:G:T	chr7	62270212	61827345	G	T
7:61827360:G:A	chr7	62270197	61827360	G	A
7:61827364:C:T	chr7	62270193	61827364	C	T
7:61827367:A:T	chr7	62270190	61827367	A	T
rs201263510:61827368:A:G	chr7	62270189	61827368	A	G
7:61827388:T:A	chr7	62270169	61827388	T	A
7:61827406:G:A	chr7	62270151	61827406	G	A
7:61827417:C:T	chr7	62270140	61827417	C	T
7:61827431:C:T	chr7	62270126	61827431	C	T
7:61827434:G:A	chr7	62270123	61827434	G	A
7:61827480:C:T	chr7	62270077	61827480	C	T
7:61827505:G:T	chr7	62270052	61827505	G	T
7:61827519:T:C	chr7	62270038	61827519	T	C
7:61827521:A:G	chr7	62270036	61827521	A	G
rs375479106:61827548:C:A	chr7	62270009	61827548	C	A
7:61827576:G:A	chr7	62269981	61827576	G	A
7:61827604:C:T	chr7	62269953	61827604	C	T
rs375105615:61827613:C:T	chr7	62269944	61827613	C	T
7:61827616:G:T	chr7	62269941	61827616	G	T
rs146536565:61827623:C:T	chr7	62269934	61827623	C	T
7:61827642:T:G	chr7	62269915	61827642	T	G
7:61827647:G:T	chr7	62269910	61827647	G	T
7:61827688:G:C	chr7	62269869	61827688	G	C
7:61827711:C:A	chr7	62269846	61827711	C	A
7:61827712:C:A	chr7	62269845	61827712	C	A
rs112480150:61827724:T:A	chr7	62269833	61827724	T	A
7:61827728:T:C	chr7	62269829	61827728	T	C
7:61827745:C:T	chr7	62269812	61827745	C	T
7:61827755:T:A	chr7	62269802	61827755	T	A
7:61827760:A:G	chr7	62269797	61827760	A	G
rs143060670:61827800:T:A	chr7	62269757	61827800	T	A
7:61827811:A:G	chr7	62269746	61827811	A	G
7:61827819:C:A	chr7	62269738	61827819	C	A
7:61827822:T:G	chr7	62269735	61827822	T	G
rs138346330:61827841:G:T	chr7	62269716	61827841	G	T
7:61827851:A:G	chr7	62269706	61827851	A	G
7:61827863:C:G	chr7	62269694	61827863	C	G
rs61300409:61827868:A:G	chr7	62269689	61827868	A	G
7:61827892:A:T	chr7	62269665	61827892	A	T
7:61827895:C:T	chr7	62269662	61827895	C	T
7:61827896:G:A	chr7	62269661	61827896	G	A
7:61827918:A:C	chr7	62269639	61827918	A	C
7:61827938:C:T	chr7	62269619	61827938	C	T
7:61827992:A:G	chr7	62269565	61827992	A	G
7:61827998:G:A	chr7	62269559	61827998	G	A
7:61828020:G:T	chr7	62269537	61828020	G	T
7:61828031:G:A	chr7	62269526	61828031	G	A
7:61828040:C:G	chr7	62269517	61828040	C	G
7:61828043:A:G	chr7	62269514	61828043	A	G
7:61828059:A:G	chr7	62269498	61828059	A	G
7:61828060:C:A	chr7	62269497	61828060	C	A
rs370569778:61828069:C:T	chr7	62269488	61828069	C	T
7:61828088:G:T	chr7	62269469	61828088	G	T
7:61828119:T:G	chr7	62269438	61828119	T	G
7:61828127:T:C	chr7	62269430	61828127	T	C
7:61828134:C:T	chr7	62269423	61828134	C	T
7:61828153:A:G	chr7	62269404	61828153	A	G
7:61828158:T:A	chr7	62269399	61828158	T	A
7:61828162:G:T	chr7	62269395	61828162	G	T
7:61828182:A:G	chr7	62269375	61828182	A	G
7:61828195:C:T	chr7	62269362	61828195	C	T
7:61828196:T:C	chr7	62269361	61828196	T	C
7:61828200:C:A	chr7	62269357	61828200	C	A
7:61828202:A:G	chr7	62269355	61828202	A	G
rs151031198:61828205:A:T	chr7	62269352	61828205	A	T
7:61828215:G:T	chr7	62269342	61828215	G	T
7:61828227:C:T	chr7	62269330	61828227	C	T
7:61828232:C:T	chr7	62269325	61828232	C	T
7:61828246:C:T	chr7	62269311	61828246	C	T
rs373627571:61828254:C:T	chr7	62269303	61828254	C	T
7:61828267:T:G	chr7	62269290	61828267	T	G
7:61828269:G:A	chr7	62269288	61828269	G	A
7:61828270:C:A	chr7	62269287	61828270	C	A
7:61828273:G:T	chr7	62269284	61828273	G	T
7:61828289:A:G	chr7	62269268	61828289	A	G
7:61828310:C:T	chr7	62269247	61828310	C	T
7:61828311:A:T	chr7	62269246	61828311	A	T
7:61828324:C:G	chr7	62269233	61828324	C	G
rs142675909:61828345:T:A	chr7	62269212	61828345	T	A
7:61828358:A:G	chr7	62269199	61828358	A	G
7:61828380:A:G	chr7	62269177	61828380	A	G
7:61828409:G:T	chr7	62269148	61828409	G	T
7:61828418:G:C	chr7	62269139	61828418	G	C
7:61828442:A:T	chr7	62269115	61828442	A	T
rs7457819:61828512:C:G	chr7	62269045	61828512	C	G
7:61828520:C:T	chr7	62269037	61828520	C	T
7:61828539:T:C	chr7	62269018	61828539	T	C
7:61828552:C:T	chr7	62269005	61828552	C	T
rs146828699:61828553:C:T	chr7	62269004	61828553	C	T
rs7456109:61828554:G:A	chr7	62269003	61828554	G	A
7:61828562:C:T	chr7	62268995	61828562	C	T
7:61828570:A:G	chr7	62268987	61828570	A	G
7:61828577:A:G	chr7	62268980	61828577	A	G
7:61828587:C:T	chr7	62268970	61828587	C	T
7:61828605:T:C	chr7	62268952	61828605	T	C
7:61828624:A:G	chr7	62268933	61828624	A	G
rs7458719:61828649:A:G	chr7	62268908	61828649	A	G
rs200486756:61828667:G:T	chr7	62268890	61828667	G	T
rs187733063:61828668:G:A	chr7	62268889	61828668	G	A
rs192399024:61828682:A:G	chr7	62268875	61828682	A	G
rs185497203:61828685:G:A	chr7	62268872	61828685	G	A
7:61828688:C:A	chr7	62268869	61828688	C	A
rs187928140:61828694:G:T	chr7	62268863	61828694	G	T
7:61828700:A:C	chr7	62268857	61828700	A	C
rs201476851:61828716:T:G	chr7	62268841	61828716	T	G
rs376114971:61828728:A:C	chr7	62268829	61828728	A	C
7:61828736:A:C	chr7	62268821	61828736	A	C
7:61828754:C:G	chr7	62268803	61828754	C	G
rs7457872:61828755:C:T	chr7	62268802	61828755	C	T
7:61828786:T:C	chr7	62268771	61828786	T	C
7:61828835:G:C	chr7	62268722	61828835	G	C
rs201563305:61828847:T:A	chr7	62268710	61828847	T	A
7:61828872:G:A	chr7	62268685	61828872	G	A
rs200433378:61828873:C:G	chr7	62268684	61828873	C	G
rs76730246:61828877:T:G	chr7	62268680	61828877	T	G
7:61828879:G:A	chr7	62268678	61828879	G	A
7:61828921:A:T	chr7	62268636	61828921	A	T
7:61828933:G:A	chr7	62268624	61828933	G	A
7:61828934:A:G	chr7	62268623	61828934	A	G
7:61828941:A:G	chr7	62268616	61828941	A	G
rs199839441:61828970:A:G	chr7	62268587	61828970	A	G
7:61828973:A:G	chr7	62268584	61828973	A	G
7:61828989:C:A	chr7	62268568	61828989	C	A
rs368152123:61828990:C:T	chr7	62268567	61828990	C	T
7:61828991:G:A	chr7	62268566	61828991	G	A
7:61828995:C:T	chr7	62268562	61828995	C	T
7:61829014:C:T	chr7	62268543	61829014	C	T
7:61829033:C:T	chr7	62268524	61829033	C	T
rs192655043:61829036:C:T	chr7	62268521	61829036	C	T
7:61829053:A:G	chr7	62268504	61829053	A	G
rs143908649:61829062:A:G	chr7	62268495	61829062	A	G
rs184521410:61829079:T:G	chr7	62268478	61829079	T	G
rs189183729:61829104:A:G	chr7	62268453	61829104	A	G
rs146379926:61829117:G:C	chr7	62268440	61829117	G	C
7:61829120:G:A	chr7	62268437	61829120	G	A
7:61829123:G:T	chr7	62268434	61829123	G	T
7:61829138:C:A	chr7	62268419	61829138	C	A
7:61829145:C:T	chr7	62268412	61829145	C	T
7:61829216:G:A	chr7	62268341	61829216	G	A
7:61829222:T:C	chr7	62268335	61829222	T	C
rs201065709:61829227:C:A	chr7	62268330	61829227	C	A
7:61829269:A:G	chr7	62268288	61829269	A	G
7:61829282:G:A	chr7	62268275	61829282	G	A
7:61829323:C:A	chr7	62268234	61829323	C	A
rs181207442:61829336:C:A	chr7	62268221	61829336	C	A
rs184840669:61829341:G:T	chr7	62268216	61829341	G	T
7:61829342:C:T	chr7	62268215	61829342	C	T
7:61829384:T:A	chr7	62268173	61829384	T	A
7:61829420:A:T	chr7	62268137	61829420	A	T
7:61829425:G:A	chr7	62268132	61829425	G	A
7:61829426:G:A	chr7	62268131	61829426	G	A
7:61829436:T:G	chr7	62268121	61829436	T	G
7:61829448:T:A	chr7	62268109	61829448	T	A
7:61829463:G:C	chr7	62268094	61829463	G	C
7:61829477:G:C	chr7	62268080	61829477	G	C
7:61829482:C:T	chr7	62268075	61829482	C	T
rs189350728:61829499:G:A	chr7	62268058	61829499	G	A
rs370422507:61829507:A:C	chr7	62268050	61829507	A	C
7:61829522:A:G	chr7	62268035	61829522	A	G
7:61829562:A:G	chr7	62267995	61829562	A	G
7:61829567:A:G	chr7	62267990	61829567	A	G
7:61829580:T:C	chr7	62267977	61829580	T	C
7:61829600:G:T	chr7	62267957	61829600	G	T
7:61829602:C:A	chr7	62267955	61829602	C	A
7:61829612:C:G	chr7	62267945	61829612	C	G
7:61829617:C:T	chr7	62267940	61829617	C	T
rs200590427:61829629:C:A	chr7	62267928	61829629	C	A
rs370650499:61829635:C:G	chr7	62267922	61829635	C	G
7:61829665:C:T	chr7	62267892	61829665	C	T
rs180879527:61829678:G:A	chr7	62267879	61829678	G	A
rs187227162:61829679:C:T	chr7	62267878	61829679	C	T
7:61829695:C:A	chr7	62267862	61829695	C	A
7:61829703:A:G	chr7	62267854	61829703	A	G
7:61829718:G:A	chr7	62267839	61829718	G	A
7:61829732:G:A	chr7	62267825	61829732	G	A
7:61829757:G:A	chr7	62267800	61829757	G	A
7:61829761:G:A	chr7	62267796	61829761	G	A
7:61829763:G:A	chr7	62267794	61829763	G	A
7:61829772:T:C	chr7	62267785	61829772	T	C
7:61829778:C:T	chr7	62267779	61829778	C	T
7:61829807:C:G	chr7	62267750	61829807	C	G
7:61829810:G:T	chr7	62267747	61829810	G	T
7:61829828:G:A	chr7	62267729	61829828	G	A
7:61829843:G:T	chr7	62267714	61829843	G	T
7:61829863:G:A	chr7	62267694	61829863	G	A
rs201310955:61829881:G:A	chr7	62267676	61829881	G	A
7:61829886:C:T	chr7	62267671	61829886	C	T
7:61829889:A:T	chr7	62267668	61829889	A	T
7:61829894:A:G	chr7	62267663	61829894	A	G
7:61829920:T:C	chr7	62267637	61829920	T	C
7:61829928:C:T	chr7	62267629	61829928	C	T
7:61829985:A:G	chr7	62267572	61829985	A	G
7:61829987:G:A	chr7	62267570	61829987	G	A
7:61829989:A:G	chr7	62267568	61829989	A	G
7:61829992:A:C	chr7	62267565	61829992	A	C
7:61830003:C:T	chr7	62267554	61830003	C	T
7:61830004:A:T	chr7	62267553	61830004	A	T
7:61830023:A:G	chr7	62267534	61830023	A	G
7:61830026:C:A	chr7	62267531	61830026	C	A
7:61830039:C:T	chr7	62267518	61830039	C	T
7:61830044:G:A	chr7	62267513	61830044	G	A
7:61830064:G:C	chr7	62267493	61830064	G	C
7:61830068:C:A	chr7	62267489	61830068	C	A
7:61830084:C:T	chr7	62267473	61830084	C	T
7:61830091:A:C	chr7	62267466	61830091	A	C
7:61830093:C:A	chr7	62267464	61830093	C	A
rs150264430:61830097:T:C	chr7	62267460	61830097	T	C
7:61830098:T:A	chr7	62267459	61830098	T	A
7:61830160:G:C	chr7	62267397	61830160	G	C
7:61830164:A:G	chr7	62267393	61830164	A	G
7:61830183:C:T	chr7	62267374	61830183	C	T
rs10903281:61830216:T:C	chr7	62267341	61830216	T	C
7:61830237:C:A	chr7	62267320	61830237	C	A
7:61830251:G:A	chr7	62267306	61830251	G	A
7:61830274:C:T	chr7	62267283	61830274	C	T
rs10794707:61830309:G:T	chr7	62267248	61830309	G	T
7:61830339:A:T	chr7	62267218	61830339	A	T
rs190866403:61830343:C:T	chr7	62267214	61830343	C	T
rs377679709:61830344:G:A	chr7	62267213	61830344	G	A
rs181960067:61830354:G:A	chr7	62267203	61830354	G	A
7:61830361:C:T	chr7	62267196	61830361	C	T
rs185797844:61830366:C:G	chr7	62267191	61830366	C	G
7:61830368:A:C	chr7	62267189	61830368	A	C
7:61830387:C:T	chr7	62267170	61830387	C	T
7:61830392:C:T	chr7	62267165	61830392	C	T
rs7780188:61830393:A:G	chr7	62267164	61830393	A	G
rs183153750:61830402:C:A	chr7	62267155	61830402	C	A
7:61830409:C:T	chr7	62267148	61830409	C	T
7:61830421:G:A	chr7	62267136	61830421	G	A
rs7780332:61830458:A:T	chr7	62267099	61830458	A	T
rs374134154:61830466:A:G	chr7	62267091	61830466	A	G
7:61830491:C:A	chr7	62267066	61830491	C	A
7:61830509:A:G	chr7	62267048	61830509	A	G
7:61830528:C:A	chr7	62267029	61830528	C	A
7:61830530:T:A	chr7	62267027	61830530	T	A
rs201170054:61830539:C:T	chr7	62267018	61830539	C	T
rs150978958:61830540:G:A	chr7	62267017	61830540	G	A
7:61830544:A:T	chr7	62267013	61830544	A	T
7:61830553:C:A	chr7	62267004	61830553	C	A
7:61830556:T:C	chr7	62267001	61830556	T	C
rs377527292:61830571:C:T	chr7	62266986	61830571	C	T
rs7780473:61830573:A:T	chr7	62266984	61830573	A	T
rs201782889:61830582:A:T	chr7	62266975	61830582	A	T
7:61830610:T:G	chr7	62266947	61830610	T	G
7:61830619:C:T	chr7	62266938	61830619	C	T
7:61830632:C:G	chr7	62266925	61830632	C	G
7:61830643:C:T	chr7	62266914	61830643	C	T
7:61830657:T:C	chr7	62266900	61830657	T	C
rs7795345:61830676:G:A	chr7	62266881	61830676	G	A
7:61830684:T:C	chr7	62266873	61830684	T	C
7:61830690:A:G	chr7	62266867	61830690	A	G
7:61830698:T:A	chr7	62266859	61830698	T	A
7:61830709:C:A	chr7	62266848	61830709	C	A
7:61830714:A:C	chr7	62266843	61830714	A	C
7:61830720:A:C	chr7	62266837	61830720	A	C
rs200787490:61830726:G:A	chr7	62266831	61830726	G	A
7:61830740:G:A	chr7	62266817	61830740	G	A
7:61830741:A:T	chr7	62266816	61830741	A	T
7:61830747:G:A	chr7	62266810	61830747	G	A
7:61830749:C:T	chr7	62266808	61830749	C	T
7:61830766:G:A	chr7	62266791	61830766	G	A
7:61830770:A:G	chr7	62266787	61830770	A	G
7:61830772:A:G	chr7	62266785	61830772	A	G
7:61830782:G:A	chr7	62266775	61830782	G	A
7:61830786:T:A	chr7	62266771	61830786	T	A
7:61830807:A:G	chr7	62266750	61830807	A	G
7:61830813:G:A	chr7	62266744	61830813	G	A
7:61830815:G:A	chr7	62266742	61830815	G	A
7:61830861:T:A	chr7	62266696	61830861	T	A
7:61830868:G:A	chr7	62266689	61830868	G	A
7:61830894:A:C	chr7	62266663	61830894	A	C
rs199884488:61830901:C:T	chr7	62266656	61830901	C	T
7:61830902:G:A	chr7	62266655	61830902	G	A
7:61830912:C:T	chr7	62266645	61830912	C	T
rs190870648:61830918:A:T	chr7	62266639	61830918	A	T
7:61830922:A:T	chr7	62266635	61830922	A	T
rs148949433:61830926:C:A	chr7	62266631	61830926	C	A
7:61830933:C:T	chr7	62266624	61830933	C	T
7:61830942:A:G	chr7	62266615	61830942	A	G
rs7781090:61830953:A:T	chr7	62266604	61830953	A	T
7:61830957:A:G	chr7	62266600	61830957	A	G
7:61830969:A:G	chr7	62266588	61830969	A	G
rs200197726:61830973:A:C	chr7	62266584	61830973	A	C
rs59264475:61830976:A:G	chr7	62266581	61830976	A	G
7:61830982:C:A	chr7	62266575	61830982	C	A
7:61830986:A:G	chr7	62266571	61830986	A	G
7:61831009:G:T	chr7	62266548	61831009	G	T
7:61831016:A:G	chr7	62266541	61831016	A	G
7:61831023:C:G	chr7	62266534	61831023	C	G
7:61831028:G:A	chr7	62266529	61831028	G	A
7:61831029:A:C	chr7	62266528	61831029	A	C
7:61831035:T:A	chr7	62266522	61831035	T	A
7:61831091:A:C	chr7	62266466	61831091	A	C
rs7455203:61831092:C:T	chr7	62266465	61831092	C	T
7:61831093:G:A	chr7	62266464	61831093	G	A
7:61831139:G:C	chr7	62266418	61831139	G	C
rs112903542:61831140:C:T	chr7	62266417	61831140	C	T
rs111719996:61831162:C:T	chr7	62266395	61831162	C	T
7:61831207:C:G	chr7	62266350	61831207	C	G
7:61831213:G:T	chr7	62266344	61831213	G	T
7:61831216:G:A	chr7	62266341	61831216	G	A
7:61831219:C:T	chr7	62266338	61831219	C	T
rs12668759:61831220:G:T	chr7	62266337	61831220	G	T
7:61831232:C:T	chr7	62266325	61831232	C	T
rs80299658:61831234:T:A	chr7	62266323	61831234	T	A
7:61831235:C:T	chr7	62266322	61831235	C	T
7:61831257:G:T	chr7	62266300	61831257	G	T
7:61831269:A:G	chr7	62266288	61831269	A	G
rs10263990:61831270:T:A	chr7	62266287	61831270	T	A
7:61831271:C:G	chr7	62266286	61831271	C	G
7:61831274:G:C	chr7	62266283	61831274	G	C
7:61831277:C:G	chr7	62266280	61831277	C	G
7:61831285:A:T	chr7	62266272	61831285	A	T
7:61831298:G:T	chr7	62266259	61831298	G	T
7:61831301:A:C	chr7	62266256	61831301	A	C
rs113668585:61831341:G:A	chr7	62266216	61831341	G	A
7:61831378:G:A	chr7	62266179	61831378	G	A
7:61831403:T:C	chr7	62266154	61831403	T	C
7:61831419:G:T	chr7	62266138	61831419	G	T
7:61831421:C:T	chr7	62266136	61831421	C	T
rs7385255:61831459:G:A	chr7	62266098	61831459	G	A
7:61831472:T:C	chr7	62266085	61831472	T	C
7:61831486:A:G	chr7	62266071	61831486	A	G
7:61831498:G:A	chr7	62266059	61831498	G	A
7:61831502:G:A	chr7	62266055	61831502	G	A
7:61831508:T:A	chr7	62266049	61831508	T	A
7:61831509:A:T	chr7	62266048	61831509	A	T
7:61831518:C:G	chr7	62266039	61831518	C	G
rs62456915:61831529:C:G	chr7	62266028	61831529	C	G
7:61831541:A:T	chr7	62266016	61831541	A	T
rs7385268:61831558:G:A	chr7	62265999	61831558	G	A
7:61831560:A:G	chr7	62265997	61831560	A	G
7:61831562:G:A	chr7	62265995	61831562	G	A
7:61831570:A:G	chr7	62265987	61831570	A	G
7:61831573:C:T	chr7	62265984	61831573	C	T
7:61831591:A:G	chr7	62265966	61831591	A	G
7:61831596:T:C	chr7	62265961	61831596	T	C
7:61831616:A:T	chr7	62265941	61831616	A	T
7:61831642:C:T	chr7	62265915	61831642	C	T
7:61831647:C:T	chr7	62265910	61831647	C	T
rs12533998:61831654:G:T	chr7	62265903	61831654	G	T
7:61831681:G:A	chr7	62265876	61831681	G	A
7:61831690:G:A	chr7	62265867	61831690	G	A
7:61831710:T:G	chr7	62265847	61831710	T	G
rs112339922:61831720:C:T	chr7	62265837	61831720	C	T
rs200941482:61831741:G:C	chr7	62265816	61831741	G	C
7:61831742:C:G	chr7	62265815	61831742	C	G
rs371359496:61831749:G:A	chr7	62265808	61831749	G	A
7:61831766:T:G	chr7	62265791	61831766	T	G
7:61831773:C:A	chr7	62265784	61831773	C	A
7:61831778:A:G	chr7	62265779	61831778	A	G
7:61831779:C:T	chr7	62265778	61831779	C	T
rs76300824:61831798:A:G	chr7	62265759	61831798	A	G
7:61831827:T:G	chr7	62265730	61831827	T	G
7:61831829:G:T	chr7	62265728	61831829	G	T
7:61831857:C:T	chr7	62265700	61831857	C	T
rs140851763:61831860:A:T	chr7	62265697	61831860	A	T
7:61831882:G:C	chr7	62265675	61831882	G	C
rs4102178:61831902:G:C	chr7	62265655	61831902	G	C
7:61831906:G:C	chr7	62265651	61831906	G	C
7:61831934:A:C	chr7	62265623	61831934	A	C
7:61831987:T:G	chr7	62265570	61831987	T	G
7:61832005:T:A	chr7	62265552	61832005	T	A
7:61832012:A:G	chr7	62265545	61832012	A	G
7:61832015:C:T	chr7	62265542	61832015	C	T
7:61832016:G:T	chr7	62265541	61832016	G	T
7:61832037:A:T	chr7	62265520	61832037	A	T
7:61832076:C:T	chr7	62265481	61832076	C	T
rs7458489:61832095:G:A	chr7	62265462	61832095	G	A
7:61832123:T:C	chr7	62265434	61832123	T	C
7:61832146:T:C	chr7	62265411	61832146	T	C
7:61832147:A:T	chr7	62265410	61832147	A	T
7:61832169:T:C	chr7	62265388	61832169	T	C
rs201457178:61832193:C:T	chr7	62265364	61832193	C	T
7:61832221:C:A	chr7	62265336	61832221	C	A
rs6972358:61832250:G:A	chr7	62265307	61832250	G	A
7:61832253:C:A	chr7	62265304	61832253	C	A
7:61832270:G:T	chr7	62265287	61832270	G	T
7:61832299:A:G	chr7	62265258	61832299	A	G
rs111981437:61832323:C:A	chr7	62265234	61832323	C	A
7:61832334:A:G	chr7	62265223	61832334	A	G
7:61832341:C:T	chr7	62265216	61832341	C	T
rs368047388:61832359:G:A	chr7	62265198	61832359	G	A
7:61832385:A:T	chr7	62265172	61832385	A	T
7:61832391:C:T	chr7	62265166	61832391	C	T
7:61832393:G:C	chr7	62265164	61832393	G	C
7:61832394:T:C	chr7	62265163	61832394	T	C
7:61832411:T:C	chr7	62265146	61832411	T	C
7:61832416:A:G	chr7	62265141	61832416	A	G
7:61832426:A:T	chr7	62265131	61832426	A	T
7:61832429:T:C	chr7	62265128	61832429	T	C
7:61832435:G:A	chr7	62265122	61832435	G	A
rs149938369:61832470:C:G	chr7	62265087	61832470	C	G
7:61832491:G:A	chr7	62265066	61832491	G	A
rs111396398:61832506:C:T	chr7	62265051	61832506	C	T
rs10247456:61832507:G:A	chr7	62265050	61832507	G	A
7:61832518:A:G	chr7	62265039	61832518	A	G
7:61832522:G:T	chr7	62265035	61832522	G	T
7:61832543:T:C	chr7	62265014	61832543	T	C
7:61832547:A:G	chr7	62265010	61832547	A	G
rs10264868:61832574:A:G	chr7	62264983	61832574	A	G
rs7457328:61832592:T:C	chr7	62264965	61832592	T	C
7:61832622:G:A	chr7	62264935	61832622	G	A
7:61832647:A:G	chr7	62264910	61832647	A	G
7:61832648:C:G	chr7	62264909	61832648	C	G
7:61832658:T:A	chr7	62264899	61832658	T	A
7:61832674:T:C	chr7	62264883	61832674	T	C
7:61832676:T:C	chr7	62264881	61832676	T	C
7:61832696:A:T	chr7	62264861	61832696	A	T
rs182536181:61832710:T:G	chr7	62264847	61832710	T	G
7:61832712:T:A	chr7	62264845	61832712	T	A
7:61832763:T:G	chr7	62264794	61832763	T	G
7:61832785:C:T	chr7	62264772	61832785	C	T
rs200985316:61832786:G:A	chr7	62264771	61832786	G	A
rs7455992:61832816:C:A	chr7	62264741	61832816	C	A
7:61832822:T:C	chr7	62264735	61832822	T	C
7:61832828:T:G	chr7	62264729	61832828	T	G
7:61832844:C:A	chr7	62264713	61832844	C	A
7:61832848:T:C	chr7	62264709	61832848	T	C
7:61832851:A:T	chr7	62264706	61832851	A	T
7:61832862:G:A	chr7	62264695	61832862	G	A
7:61832888:T:C	chr7	62264669	61832888	T	C
7:61832892:G:C	chr7	62264665	61832892	G	C
7:61832901:G:A	chr7	62264656	61832901	G	A
rs186972036:61832936:A:T	chr7	62264621	61832936	A	T
rs141497866:61832964:C:T	chr7	62264593	61832964	C	T
rs192451165:61832971:T:C	chr7	62264586	61832971	T	C
rs78206240:61833015:A:G	chr7	62264542	61833015	A	G
7:61833048:A:G	chr7	62264509	61833048	A	G
7:61833066:A:T	chr7	62264491	61833066	A	T
rs62456916:61833069:C:G	chr7	62264488	61833069	C	G
7:61833094:C:A	chr7	62264463	61833094	C	A
7:61833126:C:A	chr7	62264431	61833126	C	A
7:61833127:C:T	chr7	62264430	61833127	C	T
7:61833132:C:G	chr7	62264425	61833132	C	G
7:61833172:T:C	chr7	62264385	61833172	T	C
7:61833178:T:A	chr7	62264379	61833178	T	A
7:61833181:G:A	chr7	62264376	61833181	G	A
7:61833208:A:C	chr7	62264349	61833208	A	C
rs373239668:61833251:G:T	chr7	62264306	61833251	G	T
rs28699643:61833265:G:T	chr7	62264292	61833265	G	T
7:61833292:C:A	chr7	62264265	61833292	C	A
rs200686587:61833325:G:C	chr7	62264232	61833325	G	C
rs201849202:61833392:A:G	chr7	62264165	61833392	A	G
7:61833407:C:G	chr7	62264150	61833407	C	G
rs185050873:61833457:T:C	chr7	62264100	61833457	T	C
7:61833471:C:T	chr7	62264086	61833471	C	T
7:61833530:T:A	chr7	62264027	61833530	T	A
7:61833531:T:C	chr7	62264026	61833531	T	C
7:61833550:C:T	chr7	62264007	61833550	C	T
7:61833587:T:A	chr7	62263970	61833587	T	A
7:61833614:G:A	chr7	62263943	61833614	G	A
7:61833632:T:C	chr7	62263925	61833632	T	C
7:61833661:A:C	chr7	62263896	61833661	A	C
7:61833662:A:G	chr7	62263895	61833662	A	G
7:61833663:A:G	chr7	62263894	61833663	A	G
7:61833685:G:T	chr7	62263872	61833685	G	T
7:61833688:A:C	chr7	62263869	61833688	A	C
7:61833696:T:A	chr7	62263861	61833696	T	A
7:61833713:T:C	chr7	62263844	61833713	T	C
rs187405204:61833768:T:C	chr7	62263786	61833768	T	C
7:61833783:T:C	chr7	62263771	61833783	T	C
7:61833798:T:A	chr7	62263756	61833798	T	A
7:61833804:A:C	chr7	62263750	61833804	A	C
rs376688010:61833805:A:C	chr7	62263749	61833805	A	C
7:61833807:A:G	chr7	62263747	61833807	A	G
7:61833810:T:C	chr7	62263744	61833810	T	C
7:61833814:T:A	chr7	62263740	61833814	T	A
7:61833858:G:T	chr7	62263696	61833858	G	T
7:61833861:G:T	chr7	62263693	61833861	G	T
7:61833886:T:C	chr7	62263668	61833886	T	C
7:61833929:A:T	chr7	62263625	61833929	A	T
7:61833932:A:G	chr7	62263622	61833932	A	G
7:61833949:C:T	chr7	62263605	61833949	C	T
7:61833959:A:G	chr7	62263595	61833959	A	G
7:61833965:T:G	chr7	62263589	61833965	T	G
7:61833980:A:G	chr7	62263574	61833980	A	G
rs74430508:61833985:C:A	chr7	62263569	61833985	C	A
7:61834027:C:A	chr7	62263527	61834027	C	A
7:61834043:A:C	chr7	62263511	61834043	A	C
7:61834045:G:T	chr7	62263509	61834045	G	T
7:61834046:T:C	chr7	62263508	61834046	T	C
7:61834052:A:T	chr7	62263502	61834052	A	T
7:61834100:G:T	chr7	62263454	61834100	G	T
7:61834101:G:T	chr7	62263453	61834101	G	T
7:61834106:G:A	chr7	62263448	61834106	G	A
rs111499435:61834107:G:T	chr7	62263447	61834107	G	T
rs113718546:61834148:A:G	chr7	62263406	61834148	A	G
7:61834151:C:A	chr7	62263403	61834151	C	A
7:61834152:C:A	chr7	62263402	61834152	C	A
7:61834178:C:T	chr7	62263376	61834178	C	T
7:61834185:A:G	chr7	62263369	61834185	A	G
7:61834196:C:T	chr7	62263358	61834196	C	T
7:61834200:C:G	chr7	62263354	61834200	C	G
7:61834206:G:T	chr7	62263348	61834206	G	T
rs9770425:61834214:C:T	chr7	62263340	61834214	C	T
7:61834216:C:A	chr7	62263338	61834216	C	A
rs184703675:61834217:C:A	chr7	62263337	61834217	C	A
rs189628553:61834243:C:T	chr7	62263311	61834243	C	T
7:61834246:C:T	chr7	62263308	61834246	C	T
7:61834247:C:T	chr7	62263307	61834247	C	T
7:61834263:C:A	chr7	62263291	61834263	C	A
7:61834268:T:G	chr7	62263286	61834268	T	G
7:61834271:A:C	chr7	62263283	61834271	A	C
7:61834279:A:T	chr7	62263275	61834279	A	T
7:61834286:G:A	chr7	62263268	61834286	G	A
7:61834288:G:A	chr7	62263266	61834288	G	A
7:61834289:G:A	chr7	62263265	61834289	G	A
7:61834290:C:A	chr7	62263264	61834290	C	A
7:61834291:A:G	chr7	62263263	61834291	A	G
7:61834294:C:T	chr7	62263260	61834294	C	T
7:61834313:G:A	chr7	62263241	61834313	G	A
rs138575553:61834318:A:G	chr7	62263236	61834318	A	G
rs200053702:61834329:T:A	chr7	62263225	61834329	T	A
7:61834334:A:T	chr7	62263220	61834334	A	T
rs73699064:61834357:T:C	chr7	62263197	61834357	T	C
rs141557109:61834358:G:A	chr7	62263196	61834358	G	A
rs145264417:61834367:A:T	chr7	62263187	61834367	A	T
rs111876729:61834374:A:T	chr7	62263180	61834374	A	T
7:61834380:T:C	chr7	62263174	61834380	T	C
7:61834396:T:G	chr7	62263158	61834396	T	G
7:61834417:G:A	chr7	62263137	61834417	G	A
rs73123638:61834418:G:T	chr7	62263136	61834418	G	T
rs147492700:61834450:G:C	chr7	62263104	61834450	G	C
rs184214174:61834452:G:A	chr7	62263102	61834452	G	A
7:61834453:G:C	chr7	62263101	61834453	G	C
rs116201451:61834474:A:T	chr7	62263080	61834474	A	T
7:61834476:G:T	chr7	62263078	61834476	G	T
rs74941395:61834512:A:C	chr7	62263042	61834512	A	C
7:61834539:T:C	chr7	62263015	61834539	T	C
rs73699065:61834543:C:A	chr7	62263011	61834543	C	A
7:61834553:G:A	chr7	62263001	61834553	G	A
7:61834576:C:T	chr7	62262978	61834576	C	T
7:61834589:T:C	chr7	62262965	61834589	T	C
rs112618376:61834592:C:T	chr7	62262962	61834592	C	T
7:61834595:G:T	chr7	62262959	61834595	G	T
7:61834596:T:A	chr7	62262958	61834596	T	A
7:61834610:C:T	chr7	62262944	61834610	C	T
rs149864046:61834638:C:T	chr7	62262916	61834638	C	T
rs375091920:61834684:A:C	chr7	62262870	61834684	A	C
rs62456919:61834694:G:A	chr7	62262860	61834694	G	A
rs117634726:61834703:C:G	chr7	62262851	61834703	C	G
7:61834706:T:A	chr7	62262848	61834706	T	A
7:61834708:C:A	chr7	62262846	61834708	C	A
rs113332540:61834711:T:G	chr7	62262843	61834711	T	G
7:61834715:C:A	chr7	62262839	61834715	C	A
7:61834743:T:G	chr7	62262811	61834743	T	G
rs145309450:61834782:C:A	chr7	62262772	61834782	C	A
7:61834791:T:C	chr7	62262763	61834791	T	C
7:61834792:C:A	chr7	62262762	61834792	C	A
7:61834837:A:G	chr7	62262717	61834837	A	G
7:61834862:T:C	chr7	62262692	61834862	T	C
7:61834876:C:T	chr7	62262678	61834876	C	T
7:61834877:G:T	chr7	62262677	61834877	G	T
7:61834878:G:C	chr7	62262676	61834878	G	C
7:61834941:G:T	chr7	62262613	61834941	G	T
rs201324761:61834954:T:G	chr7	62262600	61834954	T	G
7:61834960:G:T	chr7	62262594	61834960	G	T
7:61834969:C:T	chr7	62262585	61834969	C	T
7:61834980:G:A	chr7	62262574	61834980	G	A
7:61834989:G:C	chr7	62262565	61834989	G	C
7:61835013:A:C	chr7	62262541	61835013	A	C
7:61835024:T:A	chr7	62262530	61835024	T	A
7:61835051:G:T	chr7	62262503	61835051	G	T
rs376032074:61835062:T:C	chr7	62262492	61835062	T	C
rs143915185:61835156:T:G	chr7	62262398	61835156	T	G
7:61835182:T:A	chr7	62262372	61835182	T	A
7:61835184:A:T	chr7	62262370	61835184	A	T
7:61835191:T:C	chr7	62262363	61835191	T	C
7:61835228:C:A	chr7	62262326	61835228	C	A
7:61835231:G:A	chr7	62262323	61835231	G	A
rs186349593:61835232:A:C	chr7	62262322	61835232	A	C
rs150911757:61835253:C:A	chr7	62262301	61835253	C	A
7:61835260:G:C	chr7	62262294	61835260	G	C
7:61835266:G:A	chr7	62262288	61835266	G	A
rs200362878:61835276:C:A	chr7	62262278	61835276	C	A
7:61835278:A:G	chr7	62262276	61835278	A	G
rs188748845:61835283:G:C	chr7	62262271	61835283	G	C
rs56170704:61835284:C:A	chr7	62262270	61835284	C	A
7:61835286:C:A	chr7	62262268	61835286	C	A
rs373342284:61835299:G:A	chr7	62262255	61835299	G	A
7:61835306:C:A	chr7	62262248	61835306	C	A
7:61835372:G:T	chr7	62262182	61835372	G	T
7:61835376:T:C	chr7	62262178	61835376	T	C
7:61835377:A:G	chr7	62262177	61835377	A	G
7:61835450:G:A	chr7	62262104	61835450	G	A
rs55727838:61835453:T:A	chr7	62262101	61835453	T	A
7:61835478:G:A	chr7	62262076	61835478	G	A
7:61835485:A:G	chr7	62262069	61835485	A	G
7:61835497:A:G	chr7	62262057	61835497	A	G
7:61835502:T:C	chr7	62262052	61835502	T	C
7:61835523:G:C	chr7	62262031	61835523	G	C
7:61835524:C:T	chr7	62262030	61835524	C	T
7:61835540:T:G	chr7	62262014	61835540	T	G
rs181749569:61835541:T:G	chr7	62262013	61835541	T	G
7:61835545:T:C	chr7	62262009	61835545	T	C
7:61835562:C:A	chr7	62261992	61835562	C	A
rs187132711:61835573:T:A	chr7	62261981	61835573	T	A
7:61835580:A:G	chr7	62261974	61835580	A	G
rs191168527:61835599:C:T	chr7	62261955	61835599	C	T
rs368845142:61835608:G:A	chr7	62261946	61835608	G	A
7:61835620:C:A	chr7	62261934	61835620	C	A
rs376071123:61835633:G:T	chr7	62261921	61835633	G	T
7:61835647:T:A	chr7	62261907	61835647	T	A
rs183382204:61835658:T:A	chr7	62261896	61835658	T	A
7:61835730:A:C	chr7	62261824	61835730	A	C
7:61835764:A:G	chr7	62261790	61835764	A	G
7:61835794:A:G	chr7	62261760	61835794	A	G
rs202075001:61835818:A:C	chr7	62261736	61835818	A	C
7:61835820:T:A	chr7	62261734	61835820	T	A
7:61835824:A:G	chr7	62261730	61835824	A	G
7:61835838:T:C	chr7	62261716	61835838	T	C
7:61835848:A:G	chr7	62261706	61835848	A	G
7:61835854:A:G	chr7	62261700	61835854	A	G
7:61835855:A:G	chr7	62261699	61835855	A	G
rs185255453:61835856:A:C	chr7	62261698	61835856	A	C
rs61113884:61835858:A:C	chr7	62261696	61835858	A	C
7:61835864:G:C	chr7	62261690	61835864	G	C
7:61835874:G:C	chr7	62261680	61835874	G	C
7:61835895:G:C	chr7	62261659	61835895	G	C
7:61835908:A:G	chr7	62261646	61835908	A	G
7:61835916:C:A	chr7	62261638	61835916	C	A
7:61835939:G:A	chr7	62261615	61835939	G	A
7:61835961:G:A	chr7	62261593	61835961	G	A
rs192509375:61835979:G:A	chr7	62261575	61835979	G	A
rs58766382:61835982:T:C	chr7	62261572	61835982	T	C
rs59497793:61836008:C:G	chr7	62261546	61836008	C	G
7:61836009:G:A	chr7	62261545	61836009	G	A
7:61836017:C:T	chr7	62261537	61836017	C	T
rs28544039:61836079:C:T	chr7	62261475	61836079	C	T
7:61836080:G:A	chr7	62261474	61836080	G	A
7:61836094:T:C	chr7	62261460	61836094	T	C
rs189913009:61836095:A:C	chr7	62261459	61836095	A	C
7:61836109:C:A	chr7	62261445	61836109	C	A
7:61836171:C:A	chr7	62261383	61836171	C	A
7:61836190:C:G	chr7	62261364	61836190	C	G
7:61836200:G:T	chr7	62261354	61836200	G	T
7:61836215:G:A	chr7	62261339	61836215	G	A
rs28488030:61836234:T:C	chr7	62261320	61836234	T	C
7:61836258:A:G	chr7	62261296	61836258	A	G
7:61836272:G:A	chr7	62261282	61836272	G	A
rs113558997:61836273:C:A	chr7	62261281	61836273	C	A
7:61836274:G:A	chr7	62261280	61836274	G	A
7:61836277:C:T	chr7	62261277	61836277	C	T
rs372091124:61836291:A:G	chr7	62261263	61836291	A	G
7:61836309:G:A	chr7	62261245	61836309	G	A
rs183287221:61836313:G:A	chr7	62261241	61836313	G	A
7:61836320:A:G	chr7	62261234	61836320	A	G
7:61836323:T:A	chr7	62261231	61836323	T	A
rs200063619:61836344:T:A	chr7	62261210	61836344	T	A
rs118183701:61836358:G:A	chr7	62261196	61836358	G	A
rs201985416:61836368:T:C	chr7	62261186	61836368	T	C
rs62456920:61836376:A:C	chr7	62261178	61836376	A	C
7:61836383:C:T	chr7	62261171	61836383	C	T
rs75504150:61836384:A:C	chr7	62261170	61836384	A	C
7:61836395:C:T	chr7	62261159	61836395	C	T
7:61836396:G:A	chr7	62261158	61836396	G	A
7:61836420:T:A	chr7	62261134	61836420	T	A
7:61836465:G:A	chr7	62261089	61836465	G	A
rs58394830:61836468:A:G	chr7	62261086	61836468	A	G
rs187914419:61836484:A:T	chr7	62261070	61836484	A	T
7:61836500:G:A	chr7	62261054	61836500	G	A
7:61836509:C:T	chr7	62261045	61836509	C	T
7:61836510:C:T	chr7	62261044	61836510	C	T
rs193034071:61836514:G:A	chr7	62261040	61836514	G	A
7:61836557:G:A	chr7	62260995	61836557	G	A
7:61836583:A:T	chr7	62260969	61836583	A	T
rs369532516:61836590:C:T	chr7	62260962	61836590	C	T
7:61836601:A:G	chr7	62260951	61836601	A	G
rs199583049:61836616:C:G	chr7	62260936	61836616	C	G
rs62456922:61836666:T:C	chr7	62260886	61836666	T	C
7:61836670:G:A	chr7	62260882	61836670	G	A
7:61836709:C:T	chr7	62260843	61836709	C	T
7:61836723:T:A	chr7	62260829	61836723	T	A
7:61836726:A:C	chr7	62260826	61836726	A	C
7:61836737:C:T	chr7	62260815	61836737	C	T
rs143247642:61836739:C:A	chr7	62260813	61836739	C	A
7:61836753:A:G	chr7	62260799	61836753	A	G
7:61836763:A:C	chr7	62260789	61836763	A	C
7:61836767:C:A	chr7	62260785	61836767	C	A
7:61836785:G:A	chr7	62260767	61836785	G	A
7:61836796:C:G	chr7	62260756	61836796	C	G
7:61836799:T:C	chr7	62260753	61836799	T	C
7:61836825:T:A	chr7	62260727	61836825	T	A
7:61836826:C:T	chr7	62260726	61836826	C	T
7:61836836:T:A	chr7	62260716	61836836	T	A
7:61836839:T:A	chr7	62260713	61836839	T	A
rs35103686:61836844:G:A	chr7	62260708	61836844	G	A
rs35719329:61836848:A:T	chr7	62260704	61836848	A	T
7:61836854:C:T	chr7	62260698	61836854	C	T
rs201979637:61836866:T:G	chr7	62260686	61836866	T	G
rs6601243:61836878:T:C	chr7	62260674	61836878	T	C
7:61836911:A:T	chr7	62260641	61836911	A	T
7:61836932:T:C	chr7	62260620	61836932	T	C
7:61836940:C:G	chr7	62260612	61836940	C	G
7:61836958:A:G	chr7	62260594	61836958	A	G
7:61836959:G:A	chr7	62260593	61836959	G	A
rs113045322:61836966:G:A	chr7	62260586	61836966	G	A
7:61836979:A:G	chr7	62260573	61836979	A	G
7:61837018:A:G	chr7	62260534	61837018	A	G
rs57153108:61837033:G:C	chr7	62260519	61837033	G	C
7:61837054:A:G	chr7	62260498	61837054	A	G
7:61837071:T:G	chr7	62260481	61837071	T	G
7:61837082:A:G	chr7	62260470	61837082	A	G
rs147165105:61837096:G:A	chr7	62260456	61837096	G	A
rs183407773:61837109:T:C	chr7	62260443	61837109	T	C
rs188855722:61837125:T:A	chr7	62260427	61837125	T	A
7:61837145:A:T	chr7	62260406	61837145	A	T
7:61837163:G:A	chr7	62260388	61837163	G	A
rs373182082:61837166:G:C	chr7	62260385	61837166	G	C
7:61837172:T:C	chr7	62260379	61837172	T	C
7:61837220:G:A	chr7	62260331	61837220	G	A
7:61837222:C:T	chr7	62260329	61837222	C	T
7:61837225:T:C	chr7	62260326	61837225	T	C
rs10266925:61837243:T:C	chr7	62260308	61837243	T	C
7:61837274:G:A	chr7	62260277	61837274	G	A
rs192646916:61837287:T:C	chr7	62260264	61837287	T	C
rs184032420:61837310:G:A	chr7	62260241	61837310	G	A
7:61837327:C:T	chr7	62260224	61837327	C	T
7:61837329:C:A	chr7	62260222	61837329	C	A
rs57744279:61837336:G:T	chr7	62260215	61837336	G	T
rs116790421:61837343:C:T	chr7	62260208	61837343	C	T
7:61837349:A:G	chr7	62260202	61837349	A	G
7:61837355:C:T	chr7	62260196	61837355	C	T
7:61837356:A:T	chr7	62260195	61837356	A	T
7:61837359:C:T	chr7	62260192	61837359	C	T
7:61837378:A:T	chr7	62260173	61837378	A	T
7:61837383:A:T	chr7	62260168	61837383	A	T
7:61837390:A:T	chr7	62260161	61837390	A	T
7:61837396:T:C	chr7	62260155	61837396	T	C
rs372648558:61837401:A:G	chr7	62260150	61837401	A	G
7:61837403:A:G	chr7	62260148	61837403	A	G
7:61837418:C:A	chr7	62260133	61837418	C	A
rs188033234:61837463:T:A	chr7	62260088	61837463	T	A
7:61837470:G:A	chr7	62260081	61837470	G	A
7:61837476:G:A	chr7	62260075	61837476	G	A
rs191287790:61837495:C:T	chr7	62260056	61837495	C	T
rs9329152:61837510:A:G	chr7	62260041	61837510	A	G
7:61837512:T:G	chr7	62260039	61837512	T	G
rs374925964:61837513:T:A	chr7	62260038	61837513	T	A
rs184547975:61837514:T:G	chr7	62260037	61837514	T	G
7:61837533:A:T	chr7	62260018	61837533	A	T
rs369362589:61837561:T:A	chr7	62259990	61837561	T	A
rs200752681:61837584:G:T	chr7	62259967	61837584	G	T
7:61837585:T:A	chr7	62259966	61837585	T	A
rs190345719:61837586:C:A	chr7	62259965	61837586	C	A
rs182590503:61837594:G:C	chr7	62259957	61837594	G	C
rs186667755:61837609:C:T	chr7	62259942	61837609	C	T
rs190376812:61837629:T:A	chr7	62259922	61837629	T	A
7:61837637:G:C	chr7	62259914	61837637	G	C
rs181156700:61837640:G:A	chr7	62259911	61837640	G	A
rs10267449:61837647:T:G	chr7	62259904	61837647	T	G
rs189670166:61837663:A:T	chr7	62259888	61837663	A	T
7:61837685:G:A	chr7	62259866	61837685	G	A
7:61837692:C:T	chr7	62259859	61837692	C	T
rs138122642:61837696:C:T	chr7	62259855	61837696	C	T
7:61837701:C:T	chr7	62259850	61837701	C	T
7:61837710:C:A	chr7	62259841	61837710	C	A
7:61837712:T:G	chr7	62259839	61837712	T	G
rs182337284:61837724:G:T	chr7	62259827	61837724	G	T
7:61837728:G:A	chr7	62259823	61837728	G	A
7:61837747:A:T	chr7	62259804	61837747	A	T
7:61837763:G:A	chr7	62259788	61837763	G	A
7:61837772:C:T	chr7	62259779	61837772	C	T
7:61837782:C:G	chr7	62259769	61837782	C	G
7:61837785:A:G	chr7	62259766	61837785	A	G
7:61837789:C:T	chr7	62259762	61837789	C	T
7:61837799:C:T	chr7	62259752	61837799	C	T
7:61837806:G:A	chr7	62259745	61837806	G	A
7:61837808:G:C	chr7	62259743	61837808	G	C
7:61837809:C:T	chr7	62259742	61837809	C	T
7:61837827:T:C	chr7	62259724	61837827	T	C
rs139789852:61837876:T:A	chr7	62259675	61837876	T	A
rs145883971:61837881:G:T	chr7	62259670	61837881	G	T
rs375466363:61837919:A:G	chr7	62259632	61837919	A	G
rs200268441:61837944:C:A	chr7	62259607	61837944	C	A
rs34139375:61837959:C:T	chr7	62259592	61837959	C	T
7:61837985:C:G	chr7	62259566	61837985	C	G
rs188293105:61838001:G:C	chr7	62259550	61838001	G	C
7:61838027:G:C	chr7	62259524	61838027	G	C
7:61838028:G:T	chr7	62259523	61838028	G	T
rs35659474:61838036:T:G	chr7	62259515	61838036	T	G
7:61838040:G:A	chr7	62259511	61838040	G	A
7:61838043:G:A	chr7	62259508	61838043	G	A
rs185482888:61838059:T:C	chr7	62259492	61838059	T	C
rs34461490:61838087:G:A	chr7	62259464	61838087	G	A
7:61838094:A:G	chr7	62259457	61838094	A	G
7:61838104:G:C	chr7	62259447	61838104	G	C
7:61838106:C:G	chr7	62259445	61838106	C	G
7:61838110:A:G	chr7	62259441	61838110	A	G
rs372690034:61838117:T:C	chr7	62259434	61838117	T	C
7:61838120:A:G	chr7	62259431	61838120	A	G
7:61838161:T:A	chr7	62259390	61838161	T	A
7:61838181:G:T	chr7	62259370	61838181	G	T
rs74975296:61838204:C:T	chr7	62259347	61838204	C	T
rs184173658:61838205:G:T	chr7	62259346	61838205	G	T
7:61838223:C:T	chr7	62259328	61838223	C	T
7:61838227:C:T	chr7	62259324	61838227	C	T
7:61838229:G:A	chr7	62259322	61838229	G	A
rs138993853:61838238:T:A	chr7	62259313	61838238	T	A
7:61838239:G:A	chr7	62259312	61838239	G	A
rs73354608:61838240:C:T	chr7	62259311	61838240	C	T
7:61838256:T:A	chr7	62259295	61838256	T	A
rs4102185:61838267:G:C	chr7	62259284	61838267	G	C
7:61838277:A:T	chr7	62259274	61838277	A	T
7:61838306:T:G	chr7	62259245	61838306	T	G
7:61838324:T:C	chr7	62259227	61838324	T	C
7:61838333:G:A	chr7	62259218	61838333	G	A
7:61838346:C:T	chr7	62259205	61838346	C	T
rs370357376:61838347:G:C	chr7	62259204	61838347	G	C
7:61838363:C:T	chr7	62259188	61838363	C	T
rs148958600:61838364:G:A	chr7	62259187	61838364	G	A
7:61838379:G:A	chr7	62259172	61838379	G	A
7:61838384:G:T	chr7	62259167	61838384	G	T
7:61838385:A:G	chr7	62259166	61838385	A	G
rs148959049:61838402:T:A	chr7	62259149	61838402	T	A
7:61838417:G:C	chr7	62259134	61838417	G	C
rs142848681:61838421:G:A	chr7	62259130	61838421	G	A
7:61838429:C:G	chr7	62259122	61838429	C	G
7:61838472:G:A	chr7	62259079	61838472	G	A
7:61838473:G:T	chr7	62259078	61838473	G	T
7:61838482:A:G	chr7	62259069	61838482	A	G
7:61838484:A:G	chr7	62259067	61838484	A	G
rs188227657:61838499:G:T	chr7	62259052	61838499	G	T
rs112218723:61838505:G:A	chr7	62259046	61838505	G	A
rs182437822:61838535:C:T	chr7	62259016	61838535	C	T
7:61838559:C:T	chr7	62258992	61838559	C	T
7:61838574:G:T	chr7	62258977	61838574	G	T
7:61838587:G:A	chr7	62258964	61838587	G	A
rs141782725:61838588:G:C	chr7	62258963	61838588	G	C
7:61838631:C:T	chr7	62258920	61838631	C	T
7:61838635:G:C	chr7	62258916	61838635	G	C
7:61838636:A:G	chr7	62258915	61838636	A	G
7:61838639:C:G	chr7	62258912	61838639	C	G
7:61838643:C:G	chr7	62258908	61838643	C	G
7:61838653:G:A	chr7	62258898	61838653	G	A
rs139233319:61838662:A:C	chr7	62258889	61838662	A	C
7:61838670:C:G	chr7	62258881	61838670	C	G
7:61838694:G:A	chr7	62258857	61838694	G	A
7:61838698:T:A	chr7	62258853	61838698	T	A
7:61838703:G:T	chr7	62258848	61838703	G	T
7:61838712:G:T	chr7	62258839	61838712	G	T
7:61838746:C:T	chr7	62258805	61838746	C	T
rs59758276:61838747:C:T	chr7	62258804	61838747	C	T
7:61838754:G:A	chr7	62258797	61838754	G	A
rs79785691:61838755:C:G	chr7	62258796	61838755	C	G
7:61838757:A:T	chr7	62258794	61838757	A	T
7:61838771:A:G	chr7	62258780	61838771	A	G
rs199624508:61838783:C:A	chr7	62258768	61838783	C	A
7:61838784:C:T	chr7	62258767	61838784	C	T
rs201884259:61838825:T:C	chr7	62258726	61838825	T	C
7:61838856:C:T	chr7	62258695	61838856	C	T
rs60826216:61838863:C:A	chr7	62258688	61838863	C	A
7:61838882:A:G	chr7	62258669	61838882	A	G
7:61838887:G:A	chr7	62258664	61838887	G	A
rs150021217:61838894:T:A	chr7	62258657	61838894	T	A
7:61838911:G:C	chr7	62258640	61838911	G	C
7:61838918:G:A	chr7	62258633	61838918	G	A
7:61838926:C:T	chr7	62258625	61838926	C	T
7:61838933:G:A	chr7	62258618	61838933	G	A
7:61838946:C:G	chr7	62258605	61838946	C	G
7:61838954:G:A	chr7	62258597	61838954	G	A
7:61838983:C:T	chr7	62258568	61838983	C	T
7:61839007:T:C	chr7	62258544	61839007	T	C
7:61839009:T:C	chr7	62258542	61839009	T	C
7:61839025:A:C	chr7	62258526	61839025	A	C
7:61839036:A:G	chr7	62258515	61839036	A	G
rs191830486:61839038:A:G	chr7	62258513	61839038	A	G
7:61839043:T:C	chr7	62258508	61839043	T	C
7:61839052:T:A	chr7	62258499	61839052	T	A
7:61839071:G:A	chr7	62258480	61839071	G	A
7:61839077:A:T	chr7	62258474	61839077	A	T
rs56041815:61839085:T:C	chr7	62258466	61839085	T	C
7:61839098:A:G	chr7	62258453	61839098	A	G
7:61839106:T:C	chr7	62258445	61839106	T	C
7:61839125:C:A	chr7	62258426	61839125	C	A
7:61839148:T:C	chr7	62258403	61839148	T	C
rs374412611:61839164:A:G	chr7	62258387	61839164	A	G
7:61839188:C:T	chr7	62258363	61839188	C	T
7:61839194:A:G	chr7	62258357	61839194	A	G
7:61839210:C:G	chr7	62258341	61839210	C	G
7:61839213:A:G	chr7	62258338	61839213	A	G
7:61839256:A:T	chr7	62258296	61839256	A	T
rs139353835:61839257:T:A	chr7	62258295	61839257	T	A
rs199812062:61839258:A:T	chr7	62258294	61839258	A	T
7:61839266:T:A	chr7	62258286	61839266	T	A
7:61839272:C:T	chr7	62258280	61839272	C	T
rs73699066:61839286:C:G	chr7	62258266	61839286	C	G
7:61839288:G:T	chr7	62258264	61839288	G	T
7:61839301:T:C	chr7	62258251	61839301	T	C
rs73699067:61839302:G:T	chr7	62258250	61839302	G	T
7:61839304:G:A	chr7	62258248	61839304	G	A
rs147879830:61839326:A:T	chr7	62258226	61839326	A	T
rs188052432:61839358:G:T	chr7	62258194	61839358	G	T
7:61839364:T:C	chr7	62258188	61839364	T	C
7:61839365:C:T	chr7	62258187	61839365	C	T
7:61839380:T:C	chr7	62258172	61839380	T	C
rs7385466:61839392:T:A	chr7	62258160	61839392	T	A
7:61839401:T:C	chr7	62258151	61839401	T	C
rs193082913:61839407:T:C	chr7	62258145	61839407	T	C
rs112968782:61839425:G:A	chr7	62258127	61839425	G	A
rs185721259:61839426:C:T	chr7	62258126	61839426	C	T
7:61839458:T:C	chr7	62258094	61839458	T	C
rs377218328:61839461:G:A	chr7	62258091	61839461	G	A
7:61839485:C:G	chr7	62258067	61839485	C	G
7:61839491:T:A	chr7	62258061	61839491	T	A
7:61839503:C:T	chr7	62258049	61839503	C	T
7:61839516:G:T	chr7	62258036	61839516	G	T
rs189800324:61839521:G:T	chr7	62258031	61839521	G	T
rs181664804:61839528:G:T	chr7	62258024	61839528	G	T
rs184021084:61839538:C:G	chr7	62258014	61839538	C	G
rs188606576:61839540:T:C	chr7	62258012	61839540	T	C
7:61839597:C:T	chr7	62257955	61839597	C	T
7:61839609:A:T	chr7	62257943	61839609	A	T
7:61839618:G:T	chr7	62257934	61839618	G	T
rs73699068:61839630:G:A	chr7	62257922	61839630	G	A
rs181357958:61839637:T:C	chr7	62257915	61839637	T	C
rs185289153:61839671:T:A	chr7	62257881	61839671	T	A
rs191078205:61839725:T:C	chr7	62257827	61839725	T	C
rs116377320:61839738:A:T	chr7	62257814	61839738	A	T
rs111801680:61839747:C:T	chr7	62257805	61839747	C	T
7:61839758:A:T	chr7	62257794	61839758	A	T
rs372750909:61839770:G:C	chr7	62257782	61839770	G	C
7:61839774:C:T	chr7	62257778	61839774	C	T
7:61839777:G:A	chr7	62257775	61839777	G	A
rs76600170:61839796:G:A	chr7	62257756	61839796	G	A
7:61839837:C:A	chr7	62257715	61839837	C	A
7:61839849:T:C	chr7	62257703	61839849	T	C
7:61839904:G:A	chr7	62257648	61839904	G	A
7:61839921:A:G	chr7	62257631	61839921	A	G
7:61839944:T:A	chr7	62257608	61839944	T	A
7:61839948:T:C	chr7	62257604	61839948	T	C
rs187570076:61839955:A:T	chr7	62257597	61839955	A	T
rs80292559:61839964:G:A	chr7	62257588	61839964	G	A
7:61839988:A:G	chr7	62257564	61839988	A	G
rs143309707:61840007:A:G	chr7	62257545	61840007	A	G
7:61840013:C:T	chr7	62257539	61840013	C	T
rs191449934:61840017:G:C	chr7	62257535	61840017	G	C
7:61840026:G:T	chr7	62257526	61840026	G	T
7:61840031:A:T	chr7	62257521	61840031	A	T
7:61840050:C:A	chr7	62257502	61840050	C	A
7:61840096:G:C	chr7	62257456	61840096	G	C
7:61840123:A:C	chr7	62257429	61840123	A	C
7:61840126:A:G	chr7	62257426	61840126	A	G
rs182836585:61840132:A:T	chr7	62257420	61840132	A	T
rs28429759:61840166:G:T	chr7	62257386	61840166	G	T
7:61840172:A:G	chr7	62257380	61840172	A	G
rs187476527:61840174:A:G	chr7	62257378	61840174	A	G
7:61840176:G:A	chr7	62257376	61840176	G	A
rs375556573:61840217:C:G	chr7	62257335	61840217	C	G
rs4102171:61840267:T:A	chr7	62257285	61840267	T	A
rs190095570:61840273:G:A	chr7	62257279	61840273	G	A
rs182677166:61840296:A:G	chr7	62257256	61840296	A	G
rs187458934:61840314:C:T	chr7	62257238	61840314	C	T
7:61840315:G:A	chr7	62257237	61840315	G	A
rs371040910:61840316:C:T	chr7	62257236	61840316	C	T
rs73699069:61840320:C:G	chr7	62257232	61840320	C	G
rs147492689:61840324:G:C	chr7	62257228	61840324	G	C
rs192717955:61840344:T:C	chr7	62257208	61840344	T	C
7:61840357:G:A	chr7	62257195	61840357	G	A
7:61840358:C:A	chr7	62257194	61840358	C	A
7:61840360:A:C	chr7	62257192	61840360	A	C
rs185438219:61840378:A:C	chr7	62257174	61840378	A	C
7:61840386:T:C	chr7	62257166	61840386	T	C
7:61840419:C:A	chr7	62257133	61840419	C	A
rs142482197:61840421:C:T	chr7	62257131	61840421	C	T
rs114919546:61840428:A:G	chr7	62257124	61840428	A	G
7:61840434:A:C	chr7	62257118	61840434	A	C
rs144376979:61840453:G:T	chr7	62257099	61840453	G	T
rs189110611:61840458:T:C	chr7	62257094	61840458	T	C
7:61840467:T:C	chr7	62257085	61840467	T	C
7:61840470:A:T	chr7	62257082	61840470	A	T
7:61840496:C:G	chr7	62257056	61840496	C	G
7:61840512:T:C	chr7	62257040	61840512	T	C
7:61840523:G:C	chr7	62257029	61840523	G	C
7:61840525:T:A	chr7	62257027	61840525	T	A
7:61840528:T:C	chr7	62257024	61840528	T	C
7:61840537:G:A	chr7	62257015	61840537	G	A
7:61840539:C:G	chr7	62257013	61840539	C	G
7:61840550:C:G	chr7	62257002	61840550	C	G
7:61840568:A:G	chr7	62256984	61840568	A	G
7:61840630:T:C	chr7	62256922	61840630	T	C
7:61840638:G:T	chr7	62256914	61840638	G	T
7:61840652:G:A	chr7	62256900	61840652	G	A
rs200912646:61840687:G:A	chr7	62256865	61840687	G	A
7:61840724:G:T	chr7	62256828	61840724	G	T
7:61840754:C:T	chr7	62256798	61840754	C	T
7:61840770:T:C	chr7	62256782	61840770	T	C
7:61840782:T:A	chr7	62256770	61840782	T	A
7:61840787:A:G	chr7	62256765	61840787	A	G
7:61840801:C:T	chr7	62256751	61840801	C	T
7:61840812:A:G	chr7	62256740	61840812	A	G
rs199844085:61840818:C:T	chr7	62256734	61840818	C	T
rs192617596:61840819:G:A	chr7	62256733	61840819	G	A
rs201085837:61840832:T:A	chr7	62256720	61840832	T	A
rs139102391:61840850:A:G	chr7	62256702	61840850	A	G
rs202121728:61840853:A:T	chr7	62256699	61840853	A	T
rs144895908:61840856:C:G	chr7	62256696	61840856	C	G
7:61840858:G:C	chr7	62256694	61840858	G	C
7:61840863:C:T	chr7	62256689	61840863	C	T
7:61840864:G:A	chr7	62256688	61840864	G	A
7:61840894:T:G	chr7	62256658	61840894	T	G
7:61840899:G:T	chr7	62256653	61840899	G	T
7:61840915:T:C	chr7	62256637	61840915	T	C
7:61840922:C:T	chr7	62256630	61840922	C	T
rs13237213:61840931:C:T	chr7	62256621	61840931	C	T
7:61840960:C:T	chr7	62256592	61840960	C	T
7:61840968:T:C	chr7	62256584	61840968	T	C
7:61840976:A:G	chr7	62256576	61840976	A	G
7:61840977:A:C	chr7	62256575	61840977	A	C
7:61840991:A:G	chr7	62256561	61840991	A	G
7:61841007:C:G	chr7	62256545	61841007	C	G
rs201998380:61841008:G:A	chr7	62256544	61841008	G	A
rs200449436:61841037:T:C	chr7	62256515	61841037	T	C
7:61841076:C:T	chr7	62256476	61841076	C	T
rs374814747:61841090:C:T	chr7	62256462	61841090	C	T
7:61841109:T:G	chr7	62256443	61841109	T	G
rs184441260:61841156:C:G	chr7	62256396	61841156	C	G
7:61841166:G:T	chr7	62256386	61841166	G	T
7:61841180:C:T	chr7	62256372	61841180	C	T
7:61841181:G:T	chr7	62256371	61841181	G	T
7:61841185:C:G	chr7	62256367	61841185	C	G
7:61841187:G:A	chr7	62256365	61841187	G	A
7:61841214:A:G	chr7	62256338	61841214	A	G
rs189056617:61841223:G:A	chr7	62256329	61841223	G	A
7:61841239:C:T	chr7	62256313	61841239	C	T
rs9692483:61841242:A:G	chr7	62256310	61841242	A	G
7:61841307:C:T	chr7	62256245	61841307	C	T
7:61841308:A:G	chr7	62256244	61841308	A	G
7:61841313:C:T	chr7	62256239	61841313	C	T
7:61841314:C:T	chr7	62256238	61841314	C	T
rs199576764:61841315:G:C	chr7	62256237	61841315	G	C
7:61841337:A:G	chr7	62256215	61841337	A	G
7:61841346:C:T	chr7	62256206	61841346	C	T
7:61841349:C:A	chr7	62256203	61841349	C	A
7:61841356:T:C	chr7	62256196	61841356	T	C
7:61841362:C:T	chr7	62256190	61841362	C	T
7:61841386:G:A	chr7	62256166	61841386	G	A
7:61841397:C:A	chr7	62256155	61841397	C	A
rs376944289:61841417:C:T	chr7	62256135	61841417	C	T
7:61841418:C:G	chr7	62256134	61841418	C	G
7:61841425:G:A	chr7	62256127	61841425	G	A
7:61841440:G:A	chr7	62256112	61841440	G	A
7:61841450:T:C	chr7	62256102	61841450	T	C
rs369751113:61841457:T:C	chr7	62256095	61841457	T	C
rs374497625:61841458:G:T	chr7	62256094	61841458	G	T
7:61841478:G:A	chr7	62256074	61841478	G	A
7:61841483:C:T	chr7	62256069	61841483	C	T
7:61841490:A:G	chr7	62256062	61841490	A	G
7:61841493:A:C	chr7	62256059	61841493	A	C
rs58562093:61841498:A:G	chr7	62256054	61841498	A	G
7:61841499:C:G	chr7	62256053	61841499	C	G
7:61841513:C:T	chr7	62256039	61841513	C	T
rs181126596:61841535:G:A	chr7	62256017	61841535	G	A
7:61841540:G:A	chr7	62256012	61841540	G	A
7:61841545:C:G	chr7	62256007	61841545	C	G
7:61841550:G:A	chr7	62256002	61841550	G	A
rs62456929:61841558:C:G	chr7	62255994	61841558	C	G
7:61841561:C:T	chr7	62255991	61841561	C	T
rs202214496:61841562:T:C	chr7	62255990	61841562	T	C
rs201443847:61841572:T:A	chr7	62255980	61841572	T	A
7:61841580:A:T	chr7	62255972	61841580	A	T
7:61841601:A:G	chr7	62255951	61841601	A	G
rs199894253:61841627:T:C	chr7	62255925	61841627	T	C
7:61841631:C:T	chr7	62255921	61841631	C	T
rs147440830:61841640:C:T	chr7	62255912	61841640	C	T
rs184908366:61841731:C:A	chr7	62255821	61841731	C	A
7:61841743:G:T	chr7	62255809	61841743	G	T
rs201148520:61841803:T:G	chr7	62255749	61841803	T	G
rs4102173:61841811:T:C	chr7	62255741	61841811	T	C
7:61841812:T:A	chr7	62255740	61841812	T	A
7:61841842:G:T	chr7	62255710	61841842	G	T
7:61841848:G:T	chr7	62255704	61841848	G	T
rs74221979:61841853:T:C	chr7	62255699	61841853	T	C
rs368269175:61841862:C:T	chr7	62255690	61841862	C	T
7:61841879:C:G	chr7	62255673	61841879	C	G
rs200428525:61841887:A:T	chr7	62255665	61841887	A	T
7:61841910:A:C	chr7	62255642	61841910	A	C
7:61841929:T:A	chr7	62255623	61841929	T	A
7:61841941:G:A	chr7	62255611	61841941	G	A
7:61841945:G:T	chr7	62255607	61841945	G	T
7:61841946:G:A	chr7	62255606	61841946	G	A
7:61841966:C:A	chr7	62255586	61841966	C	A
7:61841984:A:G	chr7	62255568	61841984	A	G
7:61841993:T:A	chr7	62255559	61841993	T	A
7:61842006:A:T	chr7	62255546	61842006	A	T
7:61842009:T:C	chr7	62255543	61842009	T	C
7:61842033:C:A	chr7	62255519	61842033	C	A
7:61842034:C:A	chr7	62255518	61842034	C	A
7:61842035:A:C	chr7	62255517	61842035	A	C
7:61842044:G:T	chr7	62255508	61842044	G	T
7:61842054:G:A	chr7	62255498	61842054	G	A
7:61842082:C:T	chr7	62255470	61842082	C	T
7:61842089:C:G	chr7	62255463	61842089	C	G
rs10278230:61842099:C:T	chr7	62255453	61842099	C	T
7:61842110:G:T	chr7	62255442	61842110	G	T
7:61842117:A:C	chr7	62255435	61842117	A	C
7:61842150:T:A	chr7	62255402	61842150	T	A
7:61842156:A:C	chr7	62255396	61842156	A	C
7:61842160:A:G	chr7	62255392	61842160	A	G
rs374358266:61842176:G:C	chr7	62255376	61842176	G	C
7:61842179:C:G	chr7	62255373	61842179	C	G
7:61842208:A:G	chr7	62255344	61842208	A	G
7:61842253:C:T	chr7	62255299	61842253	C	T
7:61842285:C:T	chr7	62255267	61842285	C	T
rs9691845:61842313:G:A	chr7	62255239	61842313	G	A
rs370585091:61842327:C:T	chr7	62255225	61842327	C	T
7:61842343:G:A	chr7	62255209	61842343	G	A
7:61842352:C:T	chr7	62255200	61842352	C	T
7:61842356:T:C	chr7	62255196	61842356	T	C
7:61842366:C:T	chr7	62255186	61842366	C	T
rs372897086:61842368:G:C	chr7	62255184	61842368	G	C
7:61842383:G:T	chr7	62255169	61842383	G	T
7:61842421:A:T	chr7	62255131	61842421	A	T
7:61842426:G:A	chr7	62255126	61842426	G	A
7:61842432:T:C	chr7	62255120	61842432	T	C
rs370217511:61842438:T:C	chr7	62255114	61842438	T	C
7:61842461:C:A	chr7	62255091	61842461	C	A
7:61842464:T:C	chr7	62255088	61842464	T	C
7:61842526:G:T	chr7	62255026	61842526	G	T
7:61842531:C:G	chr7	62255021	61842531	C	G
7:61842550:C:A	chr7	62255002	61842550	C	A
rs368379838:61842571:G:A	chr7	62254981	61842571	G	A
7:61842602:G:T	chr7	62254950	61842602	G	T
7:61842604:G:A	chr7	62254948	61842604	G	A
rs10225775:61842618:A:T	chr7	62254934	61842618	A	T
7:61842645:T:G	chr7	62254907	61842645	T	G
7:61842658:G:T	chr7	62254894	61842658	G	T
7:61842660:G:A	chr7	62254892	61842660	G	A
7:61842663:T:A	chr7	62254889	61842663	T	A
7:61842677:C:G	chr7	62254875	61842677	C	G
7:61842723:G:A	chr7	62254829	61842723	G	A
7:61842726:A:T	chr7	62254826	61842726	A	T
7:61842771:G:C	chr7	62254781	61842771	G	C
7:61842781:A:T	chr7	62254771	61842781	A	T
7:61842832:G:A	chr7	62254720	61842832	G	A
7:61842843:T:C	chr7	62254709	61842843	T	C
7:61842868:A:G	chr7	62254684	61842868	A	G
7:61842871:G:A	chr7	62254681	61842871	G	A
7:61842874:G:A	chr7	62254678	61842874	G	A
7:61842876:C:A	chr7	62254676	61842876	C	A
7:61842877:T:C	chr7	62254675	61842877	T	C
7:61842931:G:A	chr7	62254621	61842931	G	A
rs147352907:61842936:A:G	chr7	62254616	61842936	A	G
7:61842942:C:A	chr7	62254610	61842942	C	A
7:61842961:T:C	chr7	62254591	61842961	T	C
7:61842967:A:T	chr7	62254585	61842967	A	T
7:61842969:C:A	chr7	62254583	61842969	C	A
7:61842997:C:T	chr7	62254555	61842997	C	T
7:61843001:C:G	chr7	62254551	61843001	C	G
7:61843016:T:G	chr7	62254536	61843016	T	G
7:61843025:C:T	chr7	62254527	61843025	C	T
7:61843044:C:G	chr7	62254508	61843044	C	G
7:61843046:A:C	chr7	62254506	61843046	A	C
7:61843059:T:C	chr7	62254493	61843059	T	C
7:61843073:T:C	chr7	62254479	61843073	T	C
7:61843078:A:G	chr7	62254474	61843078	A	G
7:61843130:G:T	chr7	62254422	61843130	G	T
7:61843142:G:A	chr7	62254410	61843142	G	A
7:61843169:C:T	chr7	62254383	61843169	C	T
7:61843171:G:A	chr7	62254381	61843171	G	A
7:61843188:G:A	chr7	62254364	61843188	G	A
7:61843189:C:G	chr7	62254363	61843189	C	G
7:61843197:A:T	chr7	62254355	61843197	A	T
7:61843206:A:G	chr7	62254346	61843206	A	G
7:61843210:T:C	chr7	62254342	61843210	T	C
rs376332375:61843212:G:T	chr7	62254340	61843212	G	T
rs369647196:61843221:G:T	chr7	62254331	61843221	G	T
rs180976830:61843231:A:G	chr7	62254321	61843231	A	G
rs145546383:61843245:C:G	chr7	62254307	61843245	C	G
7:61843251:G:A	chr7	62254301	61843251	G	A
7:61843261:T:A	chr7	62254291	61843261	T	A
7:61843282:C:G	chr7	62254270	61843282	C	G
7:61843285:T:C	chr7	62254267	61843285	T	C
7:61843291:C:T	chr7	62254261	61843291	C	T
rs186095939:61843305:T:C	chr7	62254247	61843305	T	C
7:61843317:T:A	chr7	62254235	61843317	T	A
rs372651190:61843330:T:G	chr7	62254222	61843330	T	G
7:61843341:T:C	chr7	62254211	61843341	T	C
7:61843366:C:G	chr7	62254186	61843366	C	G
7:61843367:A:G	chr7	62254185	61843367	A	G
rs190809204:61843368:A:G	chr7	62254184	61843368	A	G
7:61843369:T:C	chr7	62254183	61843369	T	C
7:61843384:G:A	chr7	62254168	61843384	G	A
rs56801638:61843422:G:A	chr7	62254130	61843422	G	A
rs182032455:61843423:C:T	chr7	62254129	61843423	C	T
7:61843438:G:A	chr7	62254114	61843438	G	A
7:61843441:C:A	chr7	62254111	61843441	C	A
rs116588156:61843455:A:C	chr7	62254097	61843455	A	C
rs185830773:61843457:C:A	chr7	62254095	61843457	C	A
7:61843462:C:T	chr7	62254090	61843462	C	T
rs148371241:61843464:C:A	chr7	62254088	61843464	C	A
7:61843471:T:C	chr7	62254081	61843471	T	C
rs190537162:61843474:T:A	chr7	62254078	61843474	T	A
rs182372610:61843478:T:A	chr7	62254074	61843478	T	A
7:61843483:A:G	chr7	62254069	61843483	A	G
7:61843485:A:G	chr7	62254067	61843485	A	G
rs201254689:61843494:T:G	chr7	62254058	61843494	T	G
rs188344970:61843495:T:C	chr7	62254057	61843495	T	C
7:61843505:T:C	chr7	62254047	61843505	T	C
7:61843508:C:T	chr7	62254044	61843508	C	T
rs73123641:61843509:C:A	chr7	62254043	61843509	C	A
7:61843531:T:G	chr7	62254021	61843531	T	G
7:61843544:C:T	chr7	62254008	61843544	C	T
7:61843571:G:A	chr7	62253981	61843571	G	A
7:61843574:T:A	chr7	62253978	61843574	T	A
7:61843580:G:A	chr7	62253972	61843580	G	A
rs10271318:61843595:G:T	chr7	62253957	61843595	G	T
7:61843608:T:G	chr7	62253944	61843608	T	G
rs190641259:61843609:A:T	chr7	62253943	61843609	A	T
rs367602855:61843635:A:T	chr7	62253917	61843635	A	T
rs147376001:61843641:G:A	chr7	62253911	61843641	G	A
rs182763421:61843642:C:A	chr7	62253910	61843642	C	A
rs139491906:61843644:A:C	chr7	62253908	61843644	A	C
rs149871736:61843646:T:G	chr7	62253906	61843646	T	G
7:61843653:T:G	chr7	62253899	61843653	T	G
rs143856065:61843658:A:C	chr7	62253894	61843658	A	C
7:61843687:G:A	chr7	62253865	61843687	G	A
7:61843689:G:T	chr7	62253863	61843689	G	T
7:61843694:C:A	chr7	62253858	61843694	C	A
7:61843702:T:C	chr7	62253850	61843702	T	C
rs142197067:61843708:T:C	chr7	62253844	61843708	T	C
rs151196931:61843713:G:A	chr7	62253839	61843713	G	A
7:61843714:G:A	chr7	62253838	61843714	G	A
7:61843722:A:C	chr7	62253830	61843722	A	C
7:61843723:C:T	chr7	62253829	61843723	C	T
7:61843724:A:G	chr7	62253828	61843724	A	G
7:61843737:G:C	chr7	62253815	61843737	G	C
rs373023296:61843741:T:G	chr7	62253811	61843741	T	G
7:61843760:A:T	chr7	62253792	61843760	A	T
7:61843783:G:T	chr7	62253769	61843783	G	T
rs187681913:61843800:C:T	chr7	62253752	61843800	C	T
rs144341254:61843811:C:A	chr7	62253741	61843811	C	A
rs10230091:61843815:A:G	chr7	62253737	61843815	A	G
rs192501914:61843816:C:G	chr7	62253736	61843816	C	G
rs73699070:61843821:C:T	chr7	62253731	61843821	C	T
rs150199023:61843834:G:A	chr7	62253718	61843834	G	A
rs373993086:61843837:T:G	chr7	62253715	61843837	T	G
7:61843855:C:A	chr7	62253697	61843855	C	A
7:61843859:C:A	chr7	62253693	61843859	C	A
rs183530985:61843863:A:G	chr7	62253689	61843863	A	G
rs187374673:61843873:G:A	chr7	62253679	61843873	G	A
rs10224461:61843875:C:T	chr7	62253677	61843875	C	T
7:61843876:T:A	chr7	62253676	61843876	T	A
rs192258656:61843890:A:T	chr7	62253662	61843890	A	T
rs184618994:61843893:G:A	chr7	62253659	61843893	G	A
7:61843895:G:C	chr7	62253657	61843895	G	C
7:61843915:G:T	chr7	62253637	61843915	G	T
7:61843920:T:A	chr7	62253632	61843920	T	A
7:61843944:A:G	chr7	62253608	61843944	A	G
7:61843945:C:T	chr7	62253607	61843945	C	T
rs10271811:61843959:G:A	chr7	62253593	61843959	G	A
7:61844000:C:T	chr7	62253552	61844000	C	T
rs377645154:61844001:G:A	chr7	62253551	61844001	G	A
rs189791490:61844006:A:T	chr7	62253546	61844006	A	T
7:61844022:T:G	chr7	62253530	61844022	T	G
7:61844053:A:G	chr7	62253499	61844053	A	G
7:61844066:G:A	chr7	62253486	61844066	G	A
7:61844086:G:T	chr7	62253466	61844086	G	T
rs141535748:61844127:T:G	chr7	62253425	61844127	T	G
7:61844146:C:G	chr7	62253406	61844146	C	G
7:61844162:C:G	chr7	62253390	61844162	C	G
rs10233404:61844172:A:G	chr7	62253380	61844172	A	G
7:61844173:C:T	chr7	62253379	61844173	C	T
7:61844182:A:T	chr7	62253370	61844182	A	T
rs143816243:61844185:A:C	chr7	62253367	61844185	A	C
7:61844194:G:T	chr7	62253358	61844194	G	T
rs57275646:61844199:A:G	chr7	62253353	61844199	A	G
7:61844200:G:A	chr7	62253352	61844200	G	A
7:61844207:C:T	chr7	62253345	61844207	C	T
7:61844209:G:A	chr7	62253343	61844209	G	A
7:61844214:T:G	chr7	62253338	61844214	T	G
rs371925827:61844237:A:G	chr7	62253315	61844237	A	G
rs369494999:61844255:G:A	chr7	62253297	61844255	G	A
rs192762768:61844256:T:C	chr7	62253296	61844256	T	C
7:61844259:T:A	chr7	62253293	61844259	T	A
rs13233299:61844281:T:C	chr7	62253271	61844281	T	C
rs188314395:61844300:T:A	chr7	62253252	61844300	T	A
7:61844304:G:T	chr7	62253248	61844304	G	T
7:61844310:A:G	chr7	62253242	61844310	A	G
7:61844323:G:A	chr7	62253229	61844323	G	A
7:61844341:A:T	chr7	62253211	61844341	A	T
7:61844360:T:A	chr7	62253192	61844360	T	A
7:61844373:T:A	chr7	62253179	61844373	T	A
7:61844381:T:A	chr7	62253171	61844381	T	A
7:61844385:A:G	chr7	62253167	61844385	A	G
7:61844396:A:C	chr7	62253156	61844396	A	C
7:61844404:A:T	chr7	62253148	61844404	A	T
7:61844444:C:A	chr7	62253108	61844444	C	A
7:61844449:G:T	chr7	62253103	61844449	G	T
7:61844476:C:A	chr7	62253076	61844476	C	A
7:61844509:C:T	chr7	62253043	61844509	C	T
rs181748860:61844510:G:T	chr7	62253042	61844510	G	T
rs186266591:61844524:C:A	chr7	62253028	61844524	C	A
7:61844542:G:T	chr7	62253010	61844542	G	T
rs111301909:61844559:T:G	chr7	62252993	61844559	T	G
rs188824835:61844569:C:G	chr7	62252983	61844569	C	G
7:61844591:C:T	chr7	62252961	61844591	C	T
7:61844605:T:A	chr7	62252947	61844605	T	A
7:61844611:C:A	chr7	62252941	61844611	C	A
7:61844632:C:A	chr7	62252920	61844632	C	A
rs181459285:61844639:C:T	chr7	62252913	61844639	C	T
7:61844646:A:G	chr7	62252906	61844646	A	G
7:61844665:T:C	chr7	62252887	61844665	T	C
7:61844669:G:A	chr7	62252883	61844669	G	A
7:61844691:T:G	chr7	62252861	61844691	T	G
rs9768100:61844692:C:T	chr7	62252860	61844692	C	T
7:61844698:G:A	chr7	62252854	61844698	G	A
7:61844731:G:T	chr7	62252821	61844731	G	T
rs9329153:61844737:G:C	chr7	62252815	61844737	G	C
7:61844743:T:C	chr7	62252809	61844743	T	C
7:61844751:A:G	chr7	62252801	61844751	A	G
7:61844760:C:G	chr7	62252792	61844760	C	G
7:61844767:T:G	chr7	62252785	61844767	T	G
7:61844784:G:A	chr7	62252768	61844784	G	A
rs182036210:61844791:T:C	chr7	62252761	61844791	T	C
7:61844810:C:T	chr7	62252742	61844810	C	T
rs76029895:61844826:A:G	chr7	62252726	61844826	A	G
rs186908565:61844846:G:C	chr7	62252706	61844846	G	C
7:61844853:A:C	chr7	62252699	61844853	A	C
rs9690459:61844861:A:C	chr7	62252691	61844861	A	C
rs191328097:61844869:C:A	chr7	62252683	61844869	C	A
rs142609996:61844887:G:A	chr7	62252665	61844887	G	A
7:61844895:T:C	chr7	62252657	61844895	T	C
7:61844903:T:C	chr7	62252649	61844903	T	C
7:61844904:T:G	chr7	62252648	61844904	T	G
7:61844923:G:T	chr7	62252629	61844923	G	T
rs183204101:61844929:G:A	chr7	62252623	61844929	G	A
7:61844931:G:T	chr7	62252621	61844931	G	T
7:61844941:A:C	chr7	62252611	61844941	A	C
rs185263957:61844946:G:A	chr7	62252606	61844946	G	A
7:61844954:T:A	chr7	62252598	61844954	T	A
7:61844987:C:T	chr7	62252565	61844987	C	T
7:61844988:G:A	chr7	62252564	61844988	G	A
7:61844989:A:C	chr7	62252563	61844989	A	C
rs9771076:61845013:G:A	chr7	62252539	61845013	G	A
rs146796990:61845031:G:A	chr7	62252521	61845031	G	A
7:61845043:G:A	chr7	62252509	61845043	G	A
7:61845044:G:A	chr7	62252508	61845044	G	A
rs10231640:61845048:C:T	chr7	62252504	61845048	C	T
rs183289636:61845049:G:A	chr7	62252503	61845049	G	A
7:61845078:C:G	chr7	62252474	61845078	C	G
rs187964170:61845081:C:T	chr7	62252471	61845081	C	T
7:61845086:T:C	chr7	62252466	61845086	T	C
7:61845107:G:A	chr7	62252445	61845107	G	A
7:61845108:A:C	chr7	62252444	61845108	A	C
7:61845128:A:G	chr7	62252424	61845128	A	G
7:61845135:T:C	chr7	62252417	61845135	T	C
rs371832256:61845143:G:A	chr7	62252409	61845143	G	A
rs142633503:61845170:T:A	chr7	62252382	61845170	T	A
rs146003143:61845172:C:T	chr7	62252380	61845172	C	T
rs369150317:61845185:T:G	chr7	62252367	61845185	T	G
7:61845189:G:C	chr7	62252363	61845189	G	C
7:61845199:T:C	chr7	62252353	61845199	T	C
7:61845220:A:C	chr7	62252332	61845220	A	C
7:61845225:G:T	chr7	62252327	61845225	G	T
7:61845234:T:C	chr7	62252318	61845234	T	C
7:61845244:C:T	chr7	62252308	61845244	C	T
rs112437682:61845248:C:A	chr7	62252304	61845248	C	A
7:61845256:G:C	chr7	62252296	61845256	G	C
rs111813358:61845258:C:G	chr7	62252294	61845258	C	G
7:61845270:C:A	chr7	62252282	61845270	C	A
rs200110440:61845285:T:A	chr7	62252267	61845285	T	A
rs116095590:61845286:T:G	chr7	62252266	61845286	T	G
7:61845292:C:A	chr7	62252260	61845292	C	A
rs111570528:61845300:G:A	chr7	62252252	61845300	G	A
rs115635346:61845306:T:A	chr7	62252246	61845306	T	A
7:61845323:A:C	chr7	62252229	61845323	A	C
rs138431529:61845349:T:C	chr7	62252203	61845349	T	C
7:61845350:G:A	chr7	62252202	61845350	G	A
7:61845358:G:A	chr7	62252194	61845358	G	A
7:61845379:G:T	chr7	62252173	61845379	G	T
rs183582532:61845380:A:G	chr7	62252172	61845380	A	G
rs188567918:61845395:C:A	chr7	62252157	61845395	C	A
7:61845415:C:T	chr7	62252137	61845415	C	T
7:61845419:C:T	chr7	62252133	61845419	C	T
7:61845429:C:T	chr7	62252123	61845429	C	T
7:61845430:G:A	chr7	62252122	61845430	G	A
7:61845445:G:C	chr7	62252107	61845445	G	C
rs76551541:61845447:C:A	chr7	62252105	61845447	C	A
7:61845459:A:C	chr7	62252093	61845459	A	C
7:61845466:A:T	chr7	62252086	61845466	A	T
7:61845476:T:C	chr7	62252076	61845476	T	C
7:61845482:T:C	chr7	62252070	61845482	T	C
7:61845495:G:A	chr7	62252057	61845495	G	A
7:61845583:A:G	chr7	62251980	61845583	A	G
7:61845596:A:G	chr7	62251967	61845596	A	G
7:61845598:G:T	chr7	62251965	61845598	G	T
7:61845605:G:A	chr7	62251958	61845605	G	A
rs78605252:61845695:A:G	chr7	62251868	61845695	A	G
7:61845701:T:C	chr7	62251862	61845701	T	C
7:61845713:T:C	chr7	62251850	61845713	T	C
7:61845741:T:A	chr7	62251822	61845741	T	A
7:61845837:G:T	chr7	62251726	61845837	G	T
7:61845886:G:T	chr7	62251677	61845886	G	T
7:61845894:T:C	chr7	62251669	61845894	T	C
7:61845915:C:A	chr7	62251648	61845915	C	A
7:61845932:G:A	chr7	62251631	61845932	G	A
7:61845948:C:T	chr7	62251615	61845948	C	T
7:61845955:G:A	chr7	62251608	61845955	G	A
7:61845972:C:T	chr7	62251591	61845972	C	T
7:61846001:G:A	chr7	62251562	61846001	G	A
rs62456958:61846037:C:G	chr7	62251526	61846037	C	G
rs111246175:61846038:G:A	chr7	62251525	61846038	G	A
7:61846062:G:A	chr7	62251501	61846062	G	A
7:61846127:G:T	chr7	62251436	61846127	G	T
7:61846152:T:C	chr7	62251411	61846152	T	C
7:61846156:C:G	chr7	62251407	61846156	C	G
7:61846224:G:A	chr7	62251339	61846224	G	A
7:61846243:A:C	chr7	62251320	61846243	A	C
7:61846251:G:A	chr7	62251312	61846251	G	A
rs13240876:61846265:T:A	chr7	62251298	61846265	T	A
7:61846266:G:A	chr7	62251297	61846266	G	A
rs13240878:61846269:T:A	chr7	62251294	61846269	T	A
7:61846270:G:A	chr7	62251293	61846270	G	A
7:61846320:A:C	chr7	62251243	61846320	A	C
rs28796410:61846326:C:T	chr7	62251237	61846326	C	T
7:61846358:C:T	chr7	62251205	61846358	C	T
rs192896209:61846366:C:A	chr7	62251197	61846366	C	A
7:61846380:A:G	chr7	62251183	61846380	A	G
7:61846394:C:T	chr7	62251169	61846394	C	T
7:61846409:C:A	chr7	62251154	61846409	C	A
7:61846445:G:A	chr7	62251118	61846445	G	A
7:61846522:T:A	chr7	62251041	61846522	T	A
7:61846523:T:C	chr7	62251040	61846523	T	C
7:61846546:A:G	chr7	62251017	61846546	A	G
7:61846556:T:C	chr7	62251007	61846556	T	C
7:61846570:G:C	chr7	62250993	61846570	G	C
7:61846627:T:C	chr7	62250936	61846627	T	C
7:61846661:C:A	chr7	62250902	61846661	C	A
7:61846671:C:T	chr7	62250892	61846671	C	T
rs111422755:61846678:C:A	chr7	62250885	61846678	C	A
7:61846708:G:A	chr7	62250855	61846708	G	A
rs113128954:61846709:T:C	chr7	62250854	61846709	T	C
7:61846743:G:T	chr7	62250820	61846743	G	T
rs187965744:61846746:A:C	chr7	62250817	61846746	A	C
7:61846773:T:C	chr7	62250790	61846773	T	C
rs191366058:61846774:A:C	chr7	62250789	61846774	A	C
7:61846783:C:T	chr7	62250780	61846783	C	T
rs113394723:61846829:T:C	chr7	62250734	61846829	T	C
7:61846898:A:T	chr7	62250665	61846898	A	T
rs75693187:61846946:G:A	chr7	62250617	61846946	G	A
rs189258257:61847018:C:A	chr7	62250545	61847018	C	A
7:61847019:T:C	chr7	62250544	61847019	T	C
rs367758149:61847023:G:A	chr7	62250540	61847023	G	A
rs140872555:61847042:A:G	chr7	62250521	61847042	A	G
7:61847059:C:T	chr7	62250504	61847059	C	T
rs182223623:61847074:T:C	chr7	62250489	61847074	T	C
rs186947385:61847109:G:T	chr7	62250454	61847109	G	T
7:61847119:C:G	chr7	62250444	61847119	C	G
rs148182862:61847127:C:T	chr7	62250436	61847127	C	T
rs55679050:61847143:G:T	chr7	62250420	61847143	G	T
rs56088326:61847156:T:C	chr7	62250407	61847156	T	C
7:61847188:A:C	chr7	62250375	61847188	A	C
rs200504635:61847193:C:A	chr7	62250370	61847193	C	A
rs190139837:61847223:G:T	chr7	62250340	61847223	G	T
7:61847224:T:C	chr7	62250339	61847224	T	C
7:61847258:A:T	chr7	62250305	61847258	A	T
7:61847260:C:T	chr7	62250303	61847260	C	T
7:61847291:A:G	chr7	62250272	61847291	A	G
7:61847303:A:G	chr7	62250260	61847303	A	G
7:61847316:C:A	chr7	62250247	61847316	C	A
rs181113655:61847345:A:G	chr7	62250218	61847345	A	G
rs185798235:61847358:C:T	chr7	62250205	61847358	C	T
7:61847371:T:A	chr7	62250192	61847371	T	A
7:61847426:A:G	chr7	62250137	61847426	A	G
7:61847434:C:T	chr7	62250129	61847434	C	T
7:61847439:A:C	chr7	62250124	61847439	A	C
7:61847445:A:G	chr7	62250118	61847445	A	G
7:61847475:C:A	chr7	62250088	61847475	C	A
rs182247442:61847489:C:A	chr7	62250074	61847489	C	A
7:61847548:G:T	chr7	62250015	61847548	G	T
7:61847549:G:T	chr7	62250014	61847549	G	T
7:61847581:T:A	chr7	62249982	61847581	T	A
7:61847591:G:T	chr7	62249972	61847591	G	T
7:61847603:T:C	chr7	62249960	61847603	T	C
rs192284047:61847609:T:C	chr7	62249954	61847609	T	C
7:61847613:A:G	chr7	62249950	61847613	A	G
rs55941134:61847636:T:A	chr7	62249927	61847636	T	A
rs8185449:61847648:T:C	chr7	62249915	61847648	T	C
7:61847661:C:A	chr7	62249902	61847661	C	A
rs149680368:61847671:T:C	chr7	62249892	61847671	T	C
7:61847677:G:T	chr7	62249886	61847677	G	T
rs74425266:61847692:G:T	chr7	62249871	61847692	G	T
7:61847698:C:A	chr7	62249865	61847698	C	A
rs12540026:61847712:C:G	chr7	62249851	61847712	C	G
7:61847717:C:T	chr7	62249846	61847717	C	T
7:61847730:C:T	chr7	62249833	61847730	C	T
7:61847741:A:G	chr7	62249822	61847741	A	G
7:61847772:G:A	chr7	62249791	61847772	G	A
rs143621701:61847825:T:A	chr7	62249738	61847825	T	A
7:61847879:G:C	chr7	62249684	61847879	G	C
7:61847892:G:A	chr7	62249671	61847892	G	A
7:61847926:A:G	chr7	62249637	61847926	A	G
7:61847939:A:G	chr7	62249624	61847939	A	G
7:61847942:C:T	chr7	62249621	61847942	C	T
rs1585007:61847965:A:G	chr7	62249598	61847965	A	G
rs191590342:61847969:T:C	chr7	62249594	61847969	T	C
rs145988202:61848010:C:T	chr7	62249553	61848010	C	T
rs113863189:61848027:A:G	chr7	62249536	61848027	A	G
7:61848035:A:G	chr7	62249528	61848035	A	G
7:61848073:C:A	chr7	62249490	61848073	C	A
7:61848075:A:T	chr7	62249488	61848075	A	T
rs187069849:61848089:A:G	chr7	62249474	61848089	A	G
rs138787837:61848106:C:T	chr7	62249457	61848106	C	T
7:61848107:C:T	chr7	62249456	61848107	C	T
7:61848136:G:C	chr7	62249427	61848136	G	C
7:61848161:T:A	chr7	62249402	61848161	T	A
rs191818477:61848162:C:A	chr7	62249401	61848162	C	A
7:61848213:T:C	chr7	62249350	61848213	T	C
7:61848234:A:G	chr7	62249329	61848234	A	G
7:61848235:C:A	chr7	62249328	61848235	C	A
7:61848247:A:C	chr7	62249316	61848247	A	C
7:61848255:C:G	chr7	62249308	61848255	C	G
7:61848303:G:A	chr7	62249260	61848303	G	A
7:61848308:T:C	chr7	62249255	61848308	T	C
7:61848333:G:A	chr7	62249230	61848333	G	A
7:61848346:T:A	chr7	62249217	61848346	T	A
rs112192135:61848350:T:C	chr7	62249213	61848350	T	C
rs111704837:61848353:G:A	chr7	62249210	61848353	G	A
rs113805077:61848382:C:T	chr7	62249181	61848382	C	T
7:61848431:A:T	chr7	62249132	61848431	A	T
7:61848437:C:A	chr7	62249126	61848437	C	A
7:61848498:C:T	chr7	62249065	61848498	C	T
7:61848502:A:T	chr7	62249061	61848502	A	T
7:61848504:T:C	chr7	62249059	61848504	T	C
7:61848522:T:C	chr7	62249041	61848522	T	C
7:61848556:A:T	chr7	62249007	61848556	A	T
7:61848582:C:T	chr7	62248981	61848582	C	T
7:61848604:T:C	chr7	62248959	61848604	T	C
7:61848624:A:C	chr7	62248939	61848624	A	C
7:61848690:A:G	chr7	62248873	61848690	A	G
7:61848692:A:G	chr7	62248871	61848692	A	G
7:61848740:G:T	chr7	62248823	61848740	G	T
7:61848771:G:A	chr7	62248792	61848771	G	A
7:61848773:A:C	chr7	62248790	61848773	A	C
7:61848789:G:A	chr7	62248774	61848789	G	A
7:61848835:C:T	chr7	62248728	61848835	C	T
7:61848838:C:T	chr7	62248725	61848838	C	T
7:61848861:C:G	chr7	62248702	61848861	C	G
7:61849002:C:T	chr7	62248561	61849002	C	T
7:61849010:C:T	chr7	62248553	61849010	C	T
7:61849012:C:T	chr7	62248551	61849012	C	T
7:61849016:G:A	chr7	62248547	61849016	G	A
rs190142273:61849019:C:T	chr7	62248544	61849019	C	T
7:61849053:A:T	chr7	62248510	61849053	A	T
7:61849092:G:A	chr7	62248471	61849092	G	A
rs184673058:61849095:T:A	chr7	62248468	61849095	T	A
7:61849108:C:T	chr7	62248455	61849108	C	T
7:61849111:A:G	chr7	62248452	61849111	A	G
rs140970310:61849123:T:A	chr7	62248440	61849123	T	A
7:61849136:T:A	chr7	62248427	61849136	T	A
rs144994012:61849139:C:T	chr7	62248424	61849139	C	T
7:61849142:C:A	chr7	62248421	61849142	C	A
rs138787157:61849165:C:T	chr7	62248398	61849165	C	T
7:61849171:T:A	chr7	62248392	61849171	T	A
7:61849195:C:T	chr7	62248368	61849195	C	T
7:61849219:A:G	chr7	62248344	61849219	A	G
7:61849251:A:C	chr7	62248312	61849251	A	C
7:61849252:A:T	chr7	62248311	61849252	A	T
rs188599207:61849254:G:A	chr7	62248309	61849254	G	A
7:61849365:T:C	chr7	62248198	61849365	T	C
7:61849372:C:G	chr7	62248191	61849372	C	G
7:61849382:T:C	chr7	62248181	61849382	T	C
7:61849437:G:T	chr7	62248126	61849437	G	T
7:61849444:A:G	chr7	62248119	61849444	A	G
7:61849449:C:T	chr7	62248114	61849449	C	T
rs144560562:61849450:G:A	chr7	62248113	61849450	G	A
7:61849454:C:A	chr7	62248109	61849454	C	A
7:61849457:G:A	chr7	62248106	61849457	G	A
7:61849459:A:C	chr7	62248104	61849459	A	C
rs114776639:61849463:G:T	chr7	62248100	61849463	G	T
7:61849492:A:C	chr7	62248071	61849492	A	C
rs185281163:61849516:C:A	chr7	62248047	61849516	C	A
7:61849547:T:C	chr7	62248016	61849547	T	C
7:61849581:C:T	chr7	62247982	61849581	C	T
rs190818322:61849613:C:T	chr7	62247950	61849613	C	T
rs140369928:61849620:A:G	chr7	62247943	61849620	A	G
7:61849632:T:C	chr7	62247931	61849632	T	C
7:61849634:C:T	chr7	62247929	61849634	C	T
7:61849640:A:C	chr7	62247923	61849640	A	C
rs182209663:61849697:A:G	chr7	62247866	61849697	A	G
rs56282403:61849700:G:A	chr7	62247863	61849700	G	A
7:61849705:C:T	chr7	62247858	61849705	C	T
rs145052699:61849720:T:C	chr7	62247843	61849720	T	C
7:61849731:A:G	chr7	62247832	61849731	A	G
7:61849734:G:A	chr7	62247829	61849734	G	A
7:61849747:G:A	chr7	62247816	61849747	G	A
rs55732149:61849770:G:A	chr7	62247793	61849770	G	A
7:61849795:G:T	chr7	62247768	61849795	G	T
7:61849816:A:G	chr7	62247747	61849816	A	G
rs138835138:61849817:C:A	chr7	62247746	61849817	C	A
rs140492551:61849822:C:A	chr7	62247741	61849822	C	A
rs145910504:61849825:A:G	chr7	62247738	61849825	A	G
rs115095411:61849831:C:T	chr7	62247732	61849831	C	T
rs191695428:61849844:C:T	chr7	62247719	61849844	C	T
7:61849896:G:T	chr7	62247667	61849896	G	T
rs141982587:61849919:A:G	chr7	62247644	61849919	A	G
rs182827501:61849927:C:G	chr7	62247636	61849927	C	G
7:61849943:A:G	chr7	62247620	61849943	A	G
7:61849946:G:A	chr7	62247617	61849946	G	A
rs187472223:61849957:G:T	chr7	62247606	61849957	G	T
7:61849969:G:A	chr7	62247594	61849969	G	A
rs190085380:61849970:G:T	chr7	62247593	61849970	G	T
7:61849977:A:G	chr7	62247586	61849977	A	G
7:61849998:A:G	chr7	62247565	61849998	A	G
rs182671858:61850018:T:G	chr7	62247545	61850018	T	G
7:61850065:A:G	chr7	62247498	61850065	A	G
7:61850074:C:A	chr7	62247489	61850074	C	A
rs1840520:61850136:C:A	chr7	62247427	61850136	C	A
rs187700154:61850140:G:A	chr7	62247423	61850140	G	A
7:61850141:G:A	chr7	62247422	61850141	G	A
rs138862268:61850148:A:T	chr7	62247415	61850148	A	T
rs57778964:61850150:T:C	chr7	62247413	61850150	T	C
rs192322071:61850169:T:C	chr7	62247394	61850169	T	C
rs62457966:61850221:G:C	chr7	62247342	61850221	G	C
rs185559993:61850224:G:A	chr7	62247339	61850224	G	A
7:61850274:T:A	chr7	62247289	61850274	T	A
7:61850289:C:G	chr7	62247274	61850289	C	G
7:61850296:C:A	chr7	62247267	61850296	C	A
rs1598384:61850309:A:G	chr7	62247254	61850309	A	G
7:61850334:G:A	chr7	62247229	61850334	G	A
7:61850344:G:T	chr7	62247219	61850344	G	T
7:61850349:C:A	chr7	62247214	61850349	C	A
7:61850368:T:G	chr7	62247195	61850368	T	G
rs140334486:61850371:A:T	chr7	62247192	61850371	A	T
rs144182145:61850380:G:A	chr7	62247183	61850380	G	A
rs147342852:61850387:G:C	chr7	62247176	61850387	G	C
rs188724149:61850409:G:T	chr7	62247154	61850409	G	T
rs1598383:61850413:C:T	chr7	62247150	61850413	C	T
7:61850446:C:A	chr7	62247117	61850446	C	A
7:61850454:C:A	chr7	62247109	61850454	C	A
rs193282901:61850495:T:C	chr7	62247068	61850495	T	C
rs184529964:61850496:T:C	chr7	62247067	61850496	T	C
rs200931090:61850502:G:A	chr7	62247061	61850502	G	A
rs189235344:61850511:A:C	chr7	62247052	61850511	A	C
7:61850550:C:A	chr7	62247013	61850550	C	A
rs181121796:61850551:A:C	chr7	62247012	61850551	A	C
rs368698563:61850576:C:T	chr7	62246987	61850576	C	T
7:61850577:G:A	chr7	62246986	61850577	G	A
7:61850598:G:A	chr7	62246965	61850598	G	A
7:61850635:G:A	chr7	62246928	61850635	G	A
7:61850640:A:G	chr7	62246923	61850640	A	G
rs184189962:61850659:G:A	chr7	62246904	61850659	G	A
rs189343524:61850660:C:T	chr7	62246903	61850660	C	T
rs373125280:61850682:C:T	chr7	62246881	61850682	C	T
7:61850720:T:G	chr7	62246843	61850720	T	G
7:61850737:A:G	chr7	62246826	61850737	A	G
rs28855748:61850738:G:T	chr7	62246825	61850738	G	T
7:61850756:G:T	chr7	62246807	61850756	G	T
7:61850773:G:A	chr7	62246790	61850773	G	A
7:61850775:G:T	chr7	62246788	61850775	G	T
7:61850785:A:T	chr7	62246778	61850785	A	T
7:61850788:G:A	chr7	62246775	61850788	G	A
7:61850832:C:T	chr7	62246731	61850832	C	T
7:61850863:C:T	chr7	62246700	61850863	C	T
7:61850914:A:C	chr7	62246649	61850914	A	C
rs150995926:61850936:C:T	chr7	62246627	61850936	C	T
rs8185494:61850939:C:A	chr7	62246624	61850939	C	A
rs180921804:61850951:C:A	chr7	62246612	61850951	C	A
rs9801106:61850975:T:A	chr7	62246588	61850975	T	A
7:61851002:A:C	chr7	62246561	61851002	A	C
rs186217496:61851013:C:T	chr7	62246550	61851013	C	T
rs112485809:61851025:C:G	chr7	62246538	61851025	C	G
7:61851035:G:T	chr7	62246528	61851035	G	T
7:61851044:A:G	chr7	62246519	61851044	A	G
rs140586900:61851047:A:G	chr7	62246516	61851047	A	G
7:61851061:C:T	chr7	62246502	61851061	C	T
rs191890230:61851065:T:A	chr7	62246498	61851065	T	A
rs182023847:61851079:C:G	chr7	62246484	61851079	C	G
7:61851097:G:T	chr7	62246466	61851097	G	T
7:61851161:G:A	chr7	62246402	61851161	G	A
rs185822847:61851168:C:T	chr7	62246395	61851168	C	T
rs190526422:61851169:G:A	chr7	62246394	61851169	G	A
7:61851175:G:A	chr7	62246388	61851175	G	A
rs182367786:61851177:C:T	chr7	62246386	61851177	C	T
rs143393114:61851182:C:A	chr7	62246381	61851182	C	A
rs191572800:61851198:C:G	chr7	62246365	61851198	C	G
rs182494330:61851206:A:G	chr7	62246357	61851206	A	G
7:61851211:G:T	chr7	62246352	61851211	G	T
rs8185525:61851214:C:G	chr7	62246349	61851214	C	G
7:61851229:C:T	chr7	62246334	61851229	C	T
rs145898067:61851238:G:C	chr7	62246325	61851238	G	C
rs8185528:61851255:C:T	chr7	62246308	61851255	C	T
rs142729069:61851260:C:T	chr7	62246303	61851260	C	T
7:61851278:C:T	chr7	62246285	61851278	C	T
7:61851284:A:C	chr7	62246279	61851284	A	C
7:61851292:T:A	chr7	62246271	61851292	T	A
rs150718963:61851302:G:T	chr7	62246261	61851302	G	T
rs188060143:61851344:G:A	chr7	62246219	61851344	G	A
7:61851347:G:A	chr7	62246216	61851347	G	A
rs192493778:61851383:C:T	chr7	62246180	61851383	C	T
7:61851386:C:A	chr7	62246177	61851386	C	A
7:61851425:T:G	chr7	62246138	61851425	T	G
7:61851430:T:C	chr7	62246133	61851430	T	C
rs183408512:61851439:A:G	chr7	62246124	61851439	A	G
7:61851446:C:T	chr7	62246117	61851446	C	T
rs28809017:61851470:G:T	chr7	62246093	61851470	G	T
rs187367568:61851472:T:C	chr7	62246091	61851472	T	C
7:61851473:A:G	chr7	62246090	61851473	A	G
7:61851480:T:G	chr7	62246083	61851480	T	G
7:61851481:T:C	chr7	62246082	61851481	T	C
rs192249973:61851517:T:G	chr7	62246046	61851517	T	G
rs184027307:61851538:A:G	chr7	62246025	61851538	A	G
rs118077009:61851539:G:A	chr7	62246024	61851539	G	A
rs139933043:61851542:T:C	chr7	62246021	61851542	T	C
7:61851553:C:T	chr7	62246010	61851553	C	T
rs189506104:61851557:C:A	chr7	62246006	61851557	C	A
7:61851568:T:A	chr7	62245995	61851568	T	A
7:61851572:C:A	chr7	62245991	61851572	C	A
7:61851601:C:A	chr7	62245962	61851601	C	A
7:61851603:C:A	chr7	62245960	61851603	C	A
rs199662765:61851624:C:T	chr7	62245939	61851624	C	T
7:61851654:T:C	chr7	62245909	61851654	T	C
rs57791206:61851657:C:A	chr7	62245906	61851657	C	A
7:61851667:A:T	chr7	62245896	61851667	A	T
rs192965282:61851671:T:A	chr7	62245892	61851671	T	A
7:61851715:C:T	chr7	62245848	61851715	C	T
7:61851730:A:G	chr7	62245833	61851730	A	G
7:61851761:G:A	chr7	62245802	61851761	G	A
rs184333763:61851778:G:A	chr7	62245785	61851778	G	A
7:61851836:C:T	chr7	62245727	61851836	C	T
rs10224084:61851840:G:A	chr7	62245723	61851840	G	A
rs151049147:61851847:G:A	chr7	62245716	61851847	G	A
7:61851849:C:T	chr7	62245714	61851849	C	T
rs140931635:61851857:C:A	chr7	62245706	61851857	C	A
rs150280462:61851858:A:T	chr7	62245705	61851858	A	T
7:61851881:T:A	chr7	62245682	61851881	T	A
7:61851882:G:T	chr7	62245681	61851882	G	T
rs189608185:61851891:C:T	chr7	62245672	61851891	C	T
7:61851894:A:G	chr7	62245669	61851894	A	G
rs117997056:61851896:T:G	chr7	62245667	61851896	T	G
7:61851964:A:C	chr7	62245599	61851964	A	C
rs181743098:61851967:A:C	chr7	62245596	61851967	A	C
7:61851980:C:T	chr7	62245583	61851980	C	T
7:61851990:G:A	chr7	62245573	61851990	G	A
rs145856223:61852052:C:T	chr7	62245511	61852052	C	T
rs186256621:61852053:G:A	chr7	62245510	61852053	G	A
rs188818652:61852086:T:A	chr7	62245477	61852086	T	A
7:61852097:G:A	chr7	62245466	61852097	G	A
7:61852111:A:G	chr7	62245452	61852111	A	G
7:61852131:A:C	chr7	62245432	61852131	A	C
rs181496969:61852135:C:A	chr7	62245428	61852135	C	A
rs187098655:61852140:T:A	chr7	62245423	61852140	T	A
7:61852153:C:T	chr7	62245410	61852153	C	T
rs191176524:61852164:T:G	chr7	62245399	61852164	T	G
7:61852180:G:A	chr7	62245383	61852180	G	A
rs113211922:61852194:C:T	chr7	62245369	61852194	C	T
rs183435082:61852196:A:G	chr7	62245367	61852196	A	G
7:61852212:A:G	chr7	62245351	61852212	A	G
rs200884648:61852225:A:G	chr7	62245338	61852225	A	G
7:61852228:G:T	chr7	62245335	61852228	G	T
7:61852232:G:T	chr7	62245331	61852232	G	T
7:61852251:G:C	chr7	62245312	61852251	G	C
7:61852290:A:G	chr7	62245273	61852290	A	G
7:61852306:G:C	chr7	62245257	61852306	G	C
7:61852316:A:G	chr7	62245247	61852316	A	G
rs185795180:61852333:A:T	chr7	62245230	61852333	A	T
7:61852337:T:C	chr7	62245226	61852337	T	C
7:61852344:A:C	chr7	62245219	61852344	A	C
rs183283860:61852415:T:C	chr7	62245148	61852415	T	C
rs187953876:61852440:A:T	chr7	62245123	61852440	A	T
7:61852449:C:T	chr7	62245114	61852449	C	T
7:61852456:C:G	chr7	62245107	61852456	C	G
rs192623950:61852463:G:A	chr7	62245100	61852463	G	A
7:61852470:C:T	chr7	62245093	61852470	C	T
rs183332178:61852471:T:C	chr7	62245092	61852471	T	C
rs188841511:61852484:T:C	chr7	62245079	61852484	T	C
7:61852497:G:A	chr7	62245066	61852497	G	A
7:61852499:A:G	chr7	62245064	61852499	A	G
rs1598382:61852521:A:G	chr7	62245042	61852521	A	G
7:61852523:C:T	chr7	62245040	61852523	C	T
7:61852567:T:A	chr7	62244996	61852567	T	A
7:61852593:C:A	chr7	62244970	61852593	C	A
7:61852602:C:T	chr7	62244961	61852602	C	T
rs192671477:61852632:C:T	chr7	62244931	61852632	C	T
7:61852682:T:A	chr7	62244881	61852682	T	A
7:61852700:A:C	chr7	62244863	61852700	A	C
rs62457968:61852715:G:A	chr7	62244848	61852715	G	A
rs184914276:61852716:T:G	chr7	62244847	61852716	T	G
rs191357288:61852774:T:A	chr7	62244789	61852774	T	A
7:61852788:G:A	chr7	62244775	61852788	G	A
rs183751560:61852802:G:A	chr7	62244761	61852802	G	A
7:61852820:T:C	chr7	62244743	61852820	T	C
rs1598380:61852846:C:T	chr7	62244717	61852846	C	T
7:61852864:C:G	chr7	62244699	61852864	C	G
rs139303165:61852865:T:A	chr7	62244698	61852865	T	A
rs1840518:61852895:G:T	chr7	62244668	61852895	G	T
7:61852906:G:A	chr7	62244657	61852906	G	A
7:61852916:C:T	chr7	62244647	61852916	C	T
7:61852929:G:A	chr7	62244634	61852929	G	A
7:61852931:T:C	chr7	62244632	61852931	T	C
7:61852938:G:A	chr7	62244625	61852938	G	A
rs189251055:61852943:C:T	chr7	62244620	61852943	C	T
rs375951761:61852946:T:A	chr7	62244617	61852946	T	A
7:61852953:T:C	chr7	62244610	61852953	T	C
7:61852960:A:C	chr7	62244603	61852960	A	C
7:61852983:A:G	chr7	62244580	61852983	A	G
rs10228354:61852998:G:A	chr7	62244565	61852998	G	A
7:61853023:T:C	chr7	62244540	61853023	T	C
7:61853078:C:T	chr7	62244485	61853078	C	T
7:61853079:G:A	chr7	62244484	61853079	G	A
7:61853093:C:T	chr7	62244470	61853093	C	T
7:61853124:T:G	chr7	62244439	61853124	T	G
rs62457969:61853134:C:T	chr7	62244429	61853134	C	T
7:61853158:T:C	chr7	62244405	61853158	T	C
7:61853165:A:G	chr7	62244398	61853165	A	G
7:61853198:C:G	chr7	62244365	61853198	C	G
rs145240435:61853211:T:C	chr7	62244352	61853211	T	C
7:61853231:C:T	chr7	62244332	61853231	C	T
7:61853232:G:A	chr7	62244331	61853232	G	A
rs148725478:61853284:T:C	chr7	62244279	61853284	T	C
rs114509301:61853322:T:G	chr7	62244241	61853322	T	G
7:61853326:A:G	chr7	62244237	61853326	A	G
rs185138725:61853329:C:T	chr7	62244234	61853329	C	T
rs115530253:61853331:A:G	chr7	62244232	61853331	A	G
rs147865324:61853332:C:G	chr7	62244231	61853332	C	G
7:61853354:G:A	chr7	62244209	61853354	G	A
rs190280464:61853387:G:T	chr7	62244176	61853387	G	T
7:61853412:G:T	chr7	62244151	61853412	G	T
7:61853414:A:G	chr7	62244149	61853414	A	G
7:61853437:C:T	chr7	62244126	61853437	C	T
rs58342215:61853443:C:A	chr7	62244120	61853443	C	A
rs181104390:61853516:T:A	chr7	62244047	61853516	T	A
7:61853526:C:G	chr7	62244037	61853526	C	G
7:61853554:A:G	chr7	62244009	61853554	A	G
rs186652613:61853558:C:T	chr7	62244005	61853558	C	T
rs189715528:61853601:T:C	chr7	62243962	61853601	T	C
7:61853631:T:C	chr7	62243932	61853631	T	C
rs7458021:61853641:C:T	chr7	62243922	61853641	C	T
7:61853649:G:T	chr7	62243914	61853649	G	T
7:61853679:G:T	chr7	62243884	61853679	G	T
7:61853719:A:G	chr7	62243844	61853719	A	G
7:61853774:C:T	chr7	62243789	61853774	C	T
rs180802648:61853779:A:T	chr7	62243784	61853779	A	T
rs28806233:61853787:G:A	chr7	62243776	61853787	G	A
rs137993772:61853788:G:A	chr7	62243775	61853788	G	A
7:61853808:T:A	chr7	62243755	61853808	T	A
rs149049985:61853813:A:G	chr7	62243750	61853813	A	G
7:61853814:C:T	chr7	62243749	61853814	C	T
rs1840517:61853823:T:G	chr7	62243740	61853823	T	G
rs200526021:61853848:G:A	chr7	62243715	61853848	G	A
7:61853870:C:G	chr7	62243693	61853870	C	G
7:61853879:T:A	chr7	62243684	61853879	T	A
7:61853884:G:A	chr7	62243679	61853884	G	A
rs185423026:61853886:C:T	chr7	62243677	61853886	C	T
7:61853924:A:G	chr7	62243639	61853924	A	G
7:61853928:C:G	chr7	62243635	61853928	C	G
rs13221205:61853945:T:C	chr7	62243618	61853945	T	C
7:61853946:G:A	chr7	62243617	61853946	G	A
7:61853947:A:T	chr7	62243616	61853947	A	T
7:61853956:G:A	chr7	62243607	61853956	G	A
rs141904612:61853971:C:T	chr7	62243592	61853971	C	T
rs76027331:61853973:G:A	chr7	62243590	61853973	G	A
7:61854062:A:G	chr7	62243501	61854062	A	G
rs191019124:61854079:C:T	chr7	62243484	61854079	C	T
7:61854097:A:G	chr7	62243466	61854097	A	G
rs116591229:61854105:C:T	chr7	62243458	61854105	C	T
rs146270134:61854114:T:C	chr7	62243449	61854114	T	C
7:61854119:A:T	chr7	62243444	61854119	A	T
rs138065756:61854143:C:T	chr7	62243420	61854143	C	T
7:61854158:C:T	chr7	62243405	61854158	C	T
rs10253068:61854183:A:C	chr7	62243380	61854183	A	C
rs184207893:61854201:C:T	chr7	62243362	61854201	C	T
rs150555668:61854254:G:A	chr7	62243309	61854254	G	A
7:61854267:G:A	chr7	62243296	61854267	G	A
7:61854281:C:T	chr7	62243282	61854281	C	T
7:61854298:G:A	chr7	62243265	61854298	G	A
rs114086661:61854301:A:T	chr7	62243262	61854301	A	T
7:61854305:G:A	chr7	62243258	61854305	G	A
rs1840516:61854341:T:G	chr7	62243222	61854341	T	G
7:61854383:G:T	chr7	62243180	61854383	G	T
7:61854418:G:T	chr7	62243145	61854418	G	T
rs188204538:61854420:C:T	chr7	62243143	61854420	C	T
7:61854422:A:G	chr7	62243141	61854422	A	G
7:61854429:A:G	chr7	62243134	61854429	A	G
7:61854438:A:G	chr7	62243125	61854438	A	G
7:61854439:T:A	chr7	62243124	61854439	T	A
7:61854446:T:G	chr7	62243117	61854446	T	G
7:61854465:A:G	chr7	62243098	61854465	A	G
7:61854489:A:G	chr7	62243074	61854489	A	G
7:61854494:T:G	chr7	62243069	61854494	T	G
7:61854496:C:G	chr7	62243067	61854496	C	G
rs191866884:61854564:C:T	chr7	62242999	61854564	C	T
rs182843628:61854580:G:A	chr7	62242983	61854580	G	A
7:61854602:G:T	chr7	62242961	61854602	G	T
7:61854617:T:C	chr7	62242946	61854617	T	C
rs187065391:61854627:T:C	chr7	62242936	61854627	T	C
rs147468752:61854628:T:C	chr7	62242935	61854628	T	C
7:61854651:A:G	chr7	62242912	61854651	A	G
rs139860752:61854660:G:A	chr7	62242903	61854660	G	A
7:61854672:C:T	chr7	62242891	61854672	C	T
7:61854684:G:T	chr7	62242879	61854684	G	T
rs191810290:61854744:C:G	chr7	62242819	61854744	C	G
7:61854751:T:C	chr7	62242812	61854751	T	C
7:61854772:A:C	chr7	62242791	61854772	A	C
7:61854779:A:T	chr7	62242784	61854779	A	T
7:61854785:A:G	chr7	62242778	61854785	A	G
7:61854787:C:T	chr7	62242776	61854787	C	T
7:61854825:T:G	chr7	62242738	61854825	T	G
7:61854840:C:T	chr7	62242723	61854840	C	T
rs186804800:61854841:G:A	chr7	62242722	61854841	G	A
7:61854849:C:T	chr7	62242714	61854849	C	T
7:61854891:G:A	chr7	62242672	61854891	G	A
rs147739323:61854898:A:T	chr7	62242665	61854898	A	T
rs193025031:61854914:G:A	chr7	62242649	61854914	G	A
7:61854924:G:A	chr7	62242639	61854924	G	A
7:61854944:A:T	chr7	62242619	61854944	A	T
rs185704099:61854951:A:T	chr7	62242612	61854951	A	T
7:61854957:A:T	chr7	62242606	61854957	A	T
7:61854961:A:T	chr7	62242602	61854961	A	T
rs117607811:61855047:C:T	chr7	62242516	61855047	C	T
rs142411943:61855058:C:A	chr7	62242505	61855058	C	A
7:61855059:T:A	chr7	62242504	61855059	T	A
rs151289928:61855109:T:C	chr7	62242454	61855109	T	C
rs189884185:61855133:T:C	chr7	62242430	61855133	T	C
7:61855137:A:G	chr7	62242426	61855137	A	G
rs182042597:61855165:T:C	chr7	62242398	61855165	T	C
rs184669488:61855170:G:T	chr7	62242393	61855170	G	T
7:61855221:T:C	chr7	62242342	61855221	T	C
rs188588522:61855229:T:C	chr7	62242334	61855229	T	C
rs181422598:61855232:G:T	chr7	62242331	61855232	G	T
7:61855239:A:G	chr7	62242324	61855239	A	G
7:61855254:G:A	chr7	62242309	61855254	G	A
rs10239906:61855264:G:A	chr7	62242299	61855264	G	A
rs185272573:61855267:C:A	chr7	62242296	61855267	C	A
rs189874942:61855303:T:C	chr7	62242260	61855303	T	C
7:61855313:G:C	chr7	62242250	61855313	G	C
7:61855322:G:A	chr7	62242241	61855322	G	A
7:61855328:G:A	chr7	62242235	61855328	G	A
rs138548592:61855336:T:C	chr7	62242227	61855336	T	C
7:61855355:T:A	chr7	62242208	61855355	T	A
7:61855421:T:C	chr7	62242142	61855421	T	C
7:61855430:A:G	chr7	62242133	61855430	A	G
7:61855462:C:A	chr7	62242101	61855462	C	A
rs181921014:61855464:A:G	chr7	62242099	61855464	A	G
7:61855499:T:C	chr7	62242064	61855499	T	C
rs187501218:61855588:T:C	chr7	62241975	61855588	T	C
rs191432921:61855597:G:A	chr7	62241966	61855597	G	A
7:61855599:C:G	chr7	62241964	61855599	C	G
7:61855604:T:G	chr7	62241959	61855604	T	G
rs183586104:61855655:G:C	chr7	62241908	61855655	G	C
7:61855693:T:A	chr7	62241870	61855693	T	A
rs149528118:61855717:C:A	chr7	62241846	61855717	C	A
rs187535165:61855763:C:T	chr7	62241800	61855763	C	T
7:61855779:G:A	chr7	62241784	61855779	G	A
7:61855781:T:G	chr7	62241782	61855781	T	G
7:61855792:C:T	chr7	62241771	61855792	C	T
7:61855797:G:A	chr7	62241766	61855797	G	A
7:61855807:C:A	chr7	62241756	61855807	C	A
rs190081310:61855824:A:T	chr7	62241739	61855824	A	T
7:61855857:G:A	chr7	62241706	61855857	G	A
7:61855862:G:A	chr7	62241701	61855862	G	A
rs10240717:61855866:G:A	chr7	62241697	61855866	G	A
rs139901018:61855881:C:A	chr7	62241682	61855881	C	A
7:61855906:G:T	chr7	62241657	61855906	G	T
rs182570137:61855920:G:A	chr7	62241643	61855920	G	A
rs145366464:61855937:A:G	chr7	62241626	61855937	A	G
rs147236288:61855940:G:A	chr7	62241623	61855940	G	A
rs11766803:61855952:C:T	chr7	62241611	61855952	C	T
7:61855953:G:A	chr7	62241610	61855953	G	A
7:61855955:C:T	chr7	62241608	61855955	C	T
7:61855960:T:C	chr7	62241603	61855960	T	C
rs10258174:61856003:A:G	chr7	62241560	61856003	A	G
7:61856028:G:A	chr7	62241535	61856028	G	A
rs186472676:61856040:A:C	chr7	62241523	61856040	A	C
rs117571420:61856080:A:G	chr7	62241483	61856080	A	G
rs12216652:61856094:A:C	chr7	62241469	61856094	A	C
7:61856104:T:C	chr7	62241459	61856104	T	C
7:61856106:A:G	chr7	62241457	61856106	A	G
7:61856116:T:C	chr7	62241447	61856116	T	C
7:61856133:A:G	chr7	62241430	61856133	A	G
rs111265255:61856142:C:T	chr7	62241421	61856142	C	T
rs192759941:61856156:A:T	chr7	62241407	61856156	A	T
rs372388896:61856157:C:T	chr7	62241406	61856157	C	T
7:61856161:G:T	chr7	62241402	61856161	G	T
7:61856226:G:T	chr7	62241337	61856226	G	T
rs79258154:61856230:T:C	chr7	62241333	61856230	T	C
7:61856256:T:G	chr7	62241307	61856256	T	G
rs140274337:61856267:T:A	chr7	62241296	61856267	T	A
rs188996005:61856273:G:A	chr7	62241290	61856273	G	A
7:61856296:C:A	chr7	62241267	61856296	C	A
rs145262812:61856308:A:C	chr7	62241255	61856308	A	C
7:61856310:C:T	chr7	62241253	61856310	C	T
rs193126977:61856373:A:C	chr7	62241190	61856373	A	C
rs184516898:61856377:C:T	chr7	62241186	61856377	C	T
7:61856380:T:A	chr7	62241183	61856380	T	A
rs78401468:61856390:G:A	chr7	62241173	61856390	G	A
rs56085734:61856391:C:T	chr7	62241172	61856391	C	T
rs189231182:61856404:G:T	chr7	62241159	61856404	G	T
7:61856429:G:T	chr7	62241134	61856429	G	T
rs138608092:61856465:C:T	chr7	62241098	61856465	C	T
rs191641580:61856490:T:G	chr7	62241073	61856490	T	G
7:61856491:G:A	chr7	62241072	61856491	G	A
7:61856495:A:G	chr7	62241068	61856495	A	G
7:61856505:A:C	chr7	62241058	61856505	A	C
rs184177481:61856523:C:T	chr7	62241040	61856523	C	T
rs79052933:61856531:G:A	chr7	62241032	61856531	G	A
7:61856534:A:C	chr7	62241029	61856534	A	C
7:61856553:G:A	chr7	62241010	61856553	G	A
7:61856556:T:C	chr7	62241007	61856556	T	C
7:61856560:C:A	chr7	62241003	61856560	C	A
7:61856575:G:A	chr7	62240988	61856575	G	A
7:61856576:A:C	chr7	62240987	61856576	A	C
7:61856577:G:A	chr7	62240986	61856577	G	A
rs111659357:61856584:C:T	chr7	62240979	61856584	C	T
rs189048676:61856586:G:A	chr7	62240977	61856586	G	A
7:61856599:T:C	chr7	62240964	61856599	T	C
7:61856611:T:C	chr7	62240952	61856611	T	C
rs180963547:61856661:A:G	chr7	62240902	61856661	A	G
rs146975984:61856663:G:T	chr7	62240900	61856663	G	T
rs186081820:61856708:A:T	chr7	62240855	61856708	A	T
rs190632864:61856710:G:A	chr7	62240853	61856710	G	A
rs182308684:61856711:G:T	chr7	62240852	61856711	G	T
rs201591580:61856764:T:G	chr7	62240799	61856764	T	G
7:61856779:T:C	chr7	62240784	61856779	T	C
rs7456378:61856829:A:C	chr7	62240734	61856829	A	C
7:61856882:G:A	chr7	62240681	61856882	G	A
7:61856917:A:C	chr7	62240646	61856917	A	C
rs372416780:61856929:A:G	chr7	62240633	61856929	A	G
7:61856930:T:A	chr7	62240632	61856930	T	A
7:61856971:A:G	chr7	62240591	61856971	A	G
rs190522410:61857002:A:G	chr7	62240560	61857002	A	G
7:61857003:T:C	chr7	62240559	61857003	T	C
rs182433461:61857005:C:G	chr7	62240557	61857005	C	G
rs185534033:61857036:T:C	chr7	62240526	61857036	T	C
rs191325835:61857040:G:A	chr7	62240522	61857040	G	A
7:61857100:G:A	chr7	62240462	61857100	G	A
rs367860086:61857110:T:A	chr7	62240452	61857110	T	A
7:61857115:G:T	chr7	62240447	61857115	G	T
7:61857150:G:A	chr7	62240412	61857150	G	A
rs75831347:61857157:T:A	chr7	62240405	61857157	T	A
7:61857165:C:T	chr7	62240397	61857165	C	T
7:61857205:C:G	chr7	62240357	61857205	C	G
7:61857219:G:T	chr7	62240343	61857219	G	T
rs182748785:61857223:G:T	chr7	62240339	61857223	G	T
7:61857279:C:T	chr7	62240283	61857279	C	T
rs80309682:61857284:A:C	chr7	62240278	61857284	A	C
rs187767516:61857296:G:A	chr7	62240266	61857296	G	A
rs1840515:61857320:A:G	chr7	62240242	61857320	A	G
rs75369316:61857323:T:A	chr7	62240239	61857323	T	A
rs193244118:61857342:C:A	chr7	62240220	61857342	C	A
7:61857366:G:A	chr7	62240196	61857366	G	A
rs367651722:61857372:A:G	chr7	62240190	61857372	A	G
7:61857409:A:G	chr7	62240153	61857409	A	G
7:61857416:C:T	chr7	62240146	61857416	C	T
7:61857459:T:C	chr7	62240103	61857459	T	C
7:61857461:T:C	chr7	62240101	61857461	T	C
rs1840514:61857474:A:T	chr7	62240088	61857474	A	T
rs183400309:61857487:G:T	chr7	62240075	61857487	G	T
7:61857489:C:T	chr7	62240073	61857489	C	T
7:61857491:C:T	chr7	62240071	61857491	C	T
7:61857505:A:G	chr7	62240057	61857505	A	G
7:61857534:T:A	chr7	62240028	61857534	T	A
rs187350401:61857535:G:A	chr7	62240027	61857535	G	A
rs114610754:61857561:C:T	chr7	62240001	61857561	C	T
7:61857562:G:T	chr7	62240000	61857562	G	T
7:61857569:C:A	chr7	62239993	61857569	C	A
rs116488045:61857579:C:G	chr7	62239983	61857579	C	G
rs112111329:61857600:G:A	chr7	62239962	61857600	G	A
7:61857610:A:C	chr7	62239952	61857610	A	C
7:61857611:T:C	chr7	62239951	61857611	T	C
7:61857633:C:A	chr7	62239929	61857633	C	A
rs78432585:61857636:G:A	chr7	62239926	61857636	G	A
7:61857644:G:A	chr7	62239918	61857644	G	A
rs1840513:61857664:C:T	chr7	62239898	61857664	C	T
rs192236002:61857694:G:A	chr7	62239868	61857694	G	A
rs184023778:61857721:C:T	chr7	62239841	61857721	C	T
rs58615150:61857729:C:G	chr7	62239833	61857729	C	G
7:61857731:G:A	chr7	62239831	61857731	G	A
rs373678603:61857749:C:T	chr7	62239813	61857749	C	T
7:61857750:G:A	chr7	62239812	61857750	G	A
7:61857773:T:C	chr7	62239789	61857773	T	C
7:61857784:G:A	chr7	62239778	61857784	G	A
7:61857785:C:T	chr7	62239777	61857785	C	T
rs112046400:61857789:T:C	chr7	62239773	61857789	T	C
7:61857831:C:T	chr7	62239731	61857831	C	T
rs189775354:61857836:T:G	chr7	62239726	61857836	T	G
7:61857858:C:T	chr7	62239704	61857858	C	T
rs373980862:61857888:C:T	chr7	62239674	61857888	C	T
7:61857893:T:A	chr7	62239669	61857893	T	A
7:61857974:T:C	chr7	62239588	61857974	T	C
rs192802423:61857976:G:T	chr7	62239586	61857976	G	T
7:61857977:G:A	chr7	62239585	61857977	G	A
7:61858011:T:A	chr7	62239551	61858011	T	A
7:61858021:C:A	chr7	62239541	61858021	C	A
7:61858054:A:G	chr7	62239508	61858054	A	G
7:61858101:C:A	chr7	62239461	61858101	C	A
7:61858123:A:G	chr7	62239439	61858123	A	G
rs71548978:61858133:A:G	chr7	62239429	61858133	A	G
rs184442849:61858149:G:T	chr7	62239413	61858149	G	T
7:61858171:G:A	chr7	62239391	61858171	G	A
7:61858180:C:T	chr7	62239382	61858180	C	T
7:61858188:A:T	chr7	62239374	61858188	A	T
7:61858237:A:C	chr7	62239325	61858237	A	C
7:61858238:A:T	chr7	62239324	61858238	A	T
7:61858243:A:T	chr7	62239319	61858243	A	T
7:61858254:C:A	chr7	62239308	61858254	C	A
7:61858295:A:T	chr7	62239267	61858295	A	T
7:61858296:G:T	chr7	62239266	61858296	G	T
rs189221389:61858301:C:T	chr7	62239261	61858301	C	T
7:61858305:T:C	chr7	62239257	61858305	T	C
7:61858323:G:A	chr7	62239239	61858323	G	A
rs1840509:61858339:A:G	chr7	62239223	61858339	A	G
7:61858358:C:T	chr7	62239204	61858358	C	T
7:61858412:C:A	chr7	62239150	61858412	C	A
rs376525798:61858413:A:G	chr7	62239149	61858413	A	G
7:61858434:C:G	chr7	62239128	61858434	C	G
7:61858475:A:G	chr7	62239087	61858475	A	G
7:61858479:G:C	chr7	62239083	61858479	G	C
7:61858509:C:T	chr7	62239053	61858509	C	T
7:61858575:A:G	chr7	62238987	61858575	A	G
7:61858589:C:T	chr7	62238973	61858589	C	T
7:61858605:C:T	chr7	62238957	61858605	C	T
7:61858607:T:A	chr7	62238955	61858607	T	A
7:61858610:C:T	chr7	62238952	61858610	C	T
rs201583478:61858620:C:T	chr7	62238942	61858620	C	T
7:61858621:A:C	chr7	62238941	61858621	A	C
rs7799224:61858634:C:T	chr7	62238928	61858634	C	T
7:61858640:A:G	chr7	62238922	61858640	A	G
7:61858651:G:A	chr7	62238911	61858651	G	A
7:61858664:T:G	chr7	62238898	61858664	T	G
7:61858670:A:G	chr7	62238892	61858670	A	G
7:61858682:G:A	chr7	62238880	61858682	G	A
7:61858686:A:G	chr7	62238876	61858686	A	G
7:61858687:C:A	chr7	62238875	61858687	C	A
7:61858694:G:T	chr7	62238868	61858694	G	T
7:61858710:T:A	chr7	62238852	61858710	T	A
7:61858725:C:G	chr7	62238837	61858725	C	G
rs144061191:61858732:G:C	chr7	62238830	61858732	G	C
7:61858744:T:C	chr7	62238818	61858744	T	C
7:61858755:G:C	chr7	62238807	61858755	G	C
7:61858766:T:C	chr7	62238796	61858766	T	C
rs181738313:61858806:A:G	chr7	62238756	61858806	A	G
7:61858812:C:A	chr7	62238750	61858812	C	A
rs188806389:61858837:G:A	chr7	62238725	61858837	G	A
7:61858840:T:G	chr7	62238722	61858840	T	G
rs111560105:61858900:A:G	chr7	62238663	61858900	A	G
rs1840506:61858936:G:A	chr7	62238626	61858936	G	A
7:61858958:C:T	chr7	62238604	61858958	C	T
rs7799714:61858961:C:A	chr7	62238601	61858961	C	A
rs147625931:61858970:G:A	chr7	62238592	61858970	G	A
7:61858975:C:A	chr7	62238587	61858975	C	A
7:61858980:G:A	chr7	62238582	61858980	G	A
7:61858982:C:T	chr7	62238580	61858982	C	T
7:61859046:G:A	chr7	62238516	61859046	G	A
7:61859092:C:T	chr7	62238470	61859092	C	T
rs181491806:61859093:C:G	chr7	62238469	61859093	C	G
rs140481702:61859102:G:A	chr7	62238460	61859102	G	A
7:61859129:T:C	chr7	62238433	61859129	T	C
7:61859152:C:G	chr7	62238410	61859152	C	G
7:61859180:A:G	chr7	62238382	61859180	A	G
7:61859184:G:C	chr7	62238378	61859184	G	C
7:61859195:G:A	chr7	62238367	61859195	G	A
rs55717506:61859197:C:T	chr7	62238365	61859197	C	T
rs146147701:61859211:C:T	chr7	62238351	61859211	C	T
rs138976632:61859212:G:A	chr7	62238350	61859212	G	A
rs142164823:61859214:A:G	chr7	62238348	61859214	A	G
rs56870149:61859244:C:T	chr7	62238318	61859244	C	T
rs11249811:61859263:G:A	chr7	62238299	61859263	G	A
7:61859307:C:T	chr7	62238255	61859307	C	T
rs142089649:61859345:C:G	chr7	62238217	61859345	C	G
rs186894597:61859407:T:C	chr7	62238155	61859407	T	C
rs191406778:61859412:T:C	chr7	62238150	61859412	T	C
7:61859415:C:T	chr7	62238147	61859415	C	T
7:61859417:G:T	chr7	62238145	61859417	G	T
7:61859431:A:G	chr7	62238131	61859431	A	G
7:61859455:T:A	chr7	62238107	61859455	T	A
7:61859501:T:C	chr7	62238061	61859501	T	C
rs183168693:61859517:T:G	chr7	62238045	61859517	T	G
7:61859518:G:A	chr7	62238044	61859518	G	A
7:61859527:G:A	chr7	62238035	61859527	G	A
rs185922142:61859564:C:G	chr7	62237998	61859564	C	G
7:61859586:C:A	chr7	62237976	61859586	C	A
7:61859603:G:A	chr7	62237959	61859603	G	A
rs190790804:61859632:A:C	chr7	62237930	61859632	A	C
7:61859640:G:C	chr7	62237922	61859640	G	C
7:61859680:A:C	chr7	62237882	61859680	A	C
rs183273922:61859694:C:G	chr7	62237868	61859694	C	G
7:61859724:T:A	chr7	62237838	61859724	T	A
7:61859725:G:A	chr7	62237837	61859725	G	A
rs187943244:61859726:G:A	chr7	62237836	61859726	G	A
7:61859756:T:C	chr7	62237806	61859756	T	C
rs192617691:61859761:G:T	chr7	62237801	61859761	G	T
rs188546502:61859852:C:G	chr7	62237710	61859852	C	G
rs192836912:61859854:A:C	chr7	62237708	61859854	A	C
7:61859855:A:C	chr7	62237707	61859855	A	C
7:61859865:T:C	chr7	62237697	61859865	T	C
rs141193244:61859868:C:T	chr7	62237694	61859868	C	T
rs1598376:61859884:A:G	chr7	62237678	61859884	A	G
rs77669104:61859912:G:T	chr7	62237650	61859912	G	T
7:61859921:T:C	chr7	62237641	61859921	T	C
rs55801951:61859937:G:A	chr7	62237625	61859937	G	A
7:61859944:C:A	chr7	62237618	61859944	C	A
7:61859968:C:T	chr7	62237594	61859968	C	T
7:61859980:C:A	chr7	62237582	61859980	C	A
7:61859981:C:A	chr7	62237581	61859981	C	A
7:61859985:G:T	chr7	62237577	61859985	G	T
7:61859986:C:A	chr7	62237576	61859986	C	A
7:61860001:C:G	chr7	62237561	61860001	C	G
7:61860032:A:T	chr7	62237530	61860032	A	T
7:61860042:T:A	chr7	62237520	61860042	T	A
7:61860044:T:G	chr7	62237518	61860044	T	G
7:61860047:G:A	chr7	62237515	61860047	G	A
7:61860055:C:T	chr7	62237507	61860055	C	T
rs184793257:61860058:A:G	chr7	62237504	61860058	A	G
7:61860068:G:T	chr7	62237494	61860068	G	T
7:61860082:A:G	chr7	62237480	61860082	A	G
7:61860083:C:G	chr7	62237479	61860083	C	G
7:61860111:T:G	chr7	62237451	61860111	T	G
7:61860129:G:C	chr7	62237433	61860129	G	C
7:61860133:G:A	chr7	62237429	61860133	G	A
rs117445639:61860140:C:A	chr7	62237422	61860140	C	A
7:61860147:G:A	chr7	62237415	61860147	G	A
rs187766662:61860152:A:C	chr7	62237410	61860152	A	C
7:61860164:C:T	chr7	62237398	61860164	C	T
7:61860174:G:A	chr7	62237388	61860174	G	A
7:61860176:C:A	chr7	62237386	61860176	C	A
7:61860188:C:T	chr7	62237374	61860188	C	T
rs138269662:61860192:A:G	chr7	62237370	61860192	A	G
7:61860203:G:A	chr7	62237359	61860203	G	A
7:61860239:G:C	chr7	62237323	61860239	G	C
rs147374688:61860240:G:T	chr7	62237322	61860240	G	T
7:61860254:G:C	chr7	62237308	61860254	G	C
7:61860262:C:T	chr7	62237300	61860262	C	T
rs61491672:61860285:T:G	chr7	62237277	61860285	T	G
7:61860286:T:G	chr7	62237276	61860286	T	G
7:61860306:A:T	chr7	62237256	61860306	A	T
7:61860320:G:A	chr7	62237242	61860320	G	A
rs139485935:61860330:A:T	chr7	62237232	61860330	A	T
rs143442464:61860359:G:T	chr7	62237203	61860359	G	T
7:61860377:T:G	chr7	62237185	61860377	T	G
7:61860400:C:T	chr7	62237162	61860400	C	T
7:61860402:C:T	chr7	62237160	61860402	C	T
7:61860408:A:C	chr7	62237154	61860408	A	C
7:61860411:G:A	chr7	62237151	61860411	G	A
rs11979209:61860424:T:A	chr7	62237138	61860424	T	A
7:61860474:C:T	chr7	62237088	61860474	C	T
rs10259989:61860499:T:C	chr7	62237063	61860499	T	C
rs10250603:61860501:C:T	chr7	62237061	61860501	C	T
7:61860507:C:T	chr7	62237055	61860507	C	T
rs183745385:61860519:T:C	chr7	62237043	61860519	T	C
7:61860520:G:T	chr7	62237042	61860520	G	T
7:61860529:C:T	chr7	62237033	61860529	C	T
7:61860557:T:A	chr7	62237005	61860557	T	A
7:61860593:A:C	chr7	62236969	61860593	A	C
rs185243069:61860648:C:T	chr7	62236914	61860648	C	T
7:61860650:A:G	chr7	62236912	61860650	A	G
7:61860664:G:A	chr7	62236898	61860664	G	A
7:61860673:C:T	chr7	62236889	61860673	C	T
7:61860700:A:G	chr7	62236862	61860700	A	G
7:61860701:C:G	chr7	62236861	61860701	C	G
rs75918767:61860719:G:A	chr7	62236843	61860719	G	A
7:61860739:T:C	chr7	62236823	61860739	T	C
7:61860764:A:G	chr7	62236798	61860764	A	G
7:61860815:G:A	chr7	62236747	61860815	G	A
7:61860832:A:T	chr7	62236730	61860832	A	T
7:61860859:T:C	chr7	62236703	61860859	T	C
rs10256814:61860861:A:G	chr7	62236701	61860861	A	G
7:61860867:T:A	chr7	62236695	61860867	T	A
rs144995813:61860877:G:T	chr7	62236685	61860877	G	T
7:61860891:G:T	chr7	62236671	61860891	G	T
7:61860902:C:A	chr7	62236660	61860902	C	A
rs146772567:61860923:A:G	chr7	62236639	61860923	A	G
rs181097270:61860927:C:T	chr7	62236635	61860927	C	T
7:61860946:C:A	chr7	62236616	61860946	C	A
rs75660655:61860949:T:G	chr7	62236613	61860949	T	G
7:61860950:T:A	chr7	62236612	61860950	T	A
7:61860968:C:T	chr7	62236594	61860968	C	T
7:61860969:G:A	chr7	62236593	61860969	G	A
7:61861000:A:T	chr7	62236562	61861000	A	T
7:61861013:C:T	chr7	62236549	61861013	C	T
rs189702330:61861059:G:C	chr7	62236503	61861059	G	C
7:61861071:C:T	chr7	62236491	61861071	C	T
rs143813482:61861159:G:A	chr7	62236403	61861159	G	A
7:61861170:T:A	chr7	62236392	61861170	T	A
7:61861175:A:G	chr7	62236387	61861175	A	G
7:61861209:C:T	chr7	62236353	61861209	C	T
rs180798248:61861231:A:G	chr7	62236331	61861231	A	G
7:61861236:C:T	chr7	62236326	61861236	C	T
7:61861248:G:A	chr7	62236314	61861248	G	A
rs146710582:61861250:A:C	chr7	62236312	61861250	A	C
7:61861266:C:T	chr7	62236296	61861266	C	T
rs185416392:61861313:C:G	chr7	62236249	61861313	C	G
rs191008727:61861327:G:T	chr7	62236235	61861327	G	T
7:61861336:T:C	chr7	62236226	61861336	T	C
rs183929336:61861345:G:A	chr7	62236217	61861345	G	A
7:61861347:A:G	chr7	62236215	61861347	A	G
7:61861352:C:A	chr7	62236210	61861352	C	A
rs188486999:61861362:G:A	chr7	62236200	61861362	G	A
7:61861363:C:T	chr7	62236199	61861363	C	T
7:61861364:G:A	chr7	62236198	61861364	G	A
7:61861426:T:C	chr7	62236136	61861426	T	C
7:61861441:A:T	chr7	62236121	61861441	A	T
7:61861452:A:G	chr7	62236110	61861452	A	G
7:61861461:T:A	chr7	62236101	61861461	T	A
7:61861470:T:A	chr7	62236092	61861470	T	A
rs372798935:61861478:T:G	chr7	62236084	61861478	T	G
7:61861479:T:C	chr7	62236083	61861479	T	C
7:61861480:T:A	chr7	62236082	61861480	T	A
rs191687647:61861496:T:G	chr7	62236066	61861496	T	G
7:61861504:C:A	chr7	62236058	61861504	C	A
rs11769564:61861509:T:A	chr7	62236053	61861509	T	A
7:61861548:G:T	chr7	62236014	61861548	G	T
7:61861579:G:A	chr7	62235983	61861579	G	A
7:61861589:C:G	chr7	62235973	61861589	C	G
7:61861601:C:T	chr7	62235961	61861601	C	T
rs112778010:61861611:G:T	chr7	62235951	61861611	G	T
7:61861624:T:A	chr7	62235938	61861624	T	A
7:61861631:T:C	chr7	62235931	61861631	T	C
rs183134082:61861633:T:A	chr7	62235929	61861633	T	A
rs73354656:61861654:A:T	chr7	62235908	61861654	A	T
7:61861697:T:C	chr7	62235865	61861697	T	C
7:61861719:C:A	chr7	62235843	61861719	C	A
7:61861744:A:G	chr7	62235818	61861744	A	G
7:61861748:G:A	chr7	62235814	61861748	G	A
7:61861749:G:T	chr7	62235813	61861749	G	T
7:61861759:T:C	chr7	62235803	61861759	T	C
rs187918047:61861761:G:C	chr7	62235801	61861761	G	C
rs191803206:61861793:C:T	chr7	62235769	61861793	C	T
rs146799084:61861807:G:A	chr7	62235755	61861807	G	A
7:61861828:A:G	chr7	62235734	61861828	A	G
rs117746542:61861830:C:G	chr7	62235732	61861830	C	G
7:61861848:A:G	chr7	62235714	61861848	A	G
7:61861852:A:T	chr7	62235710	61861852	A	T
7:61861859:C:T	chr7	62235703	61861859	C	T
rs140437925:61861867:C:A	chr7	62235695	61861867	C	A
rs35713206:61861944:G:C	chr7	62235618	61861944	G	C
7:61861950:A:T	chr7	62235612	61861950	A	T
7:61861961:T:C	chr7	62235601	61861961	T	C
7:61861965:C:G	chr7	62235597	61861965	C	G
rs145864271:61861975:A:G	chr7	62235587	61861975	A	G
7:61862014:G:A	chr7	62235548	61862014	G	A
7:61862039:C:T	chr7	62235523	61862039	C	T
rs113992993:61862066:C:T	chr7	62235496	61862066	C	T
rs79765553:61862070:G:A	chr7	62235492	61862070	G	A
7:61862075:T:A	chr7	62235487	61862075	T	A
7:61862079:C:A	chr7	62235483	61862079	C	A
7:61862102:A:T	chr7	62235460	61862102	A	T
7:61862105:G:A	chr7	62235457	61862105	G	A
7:61862107:T:C	chr7	62235455	61862107	T	C
7:61862109:C:T	chr7	62235453	61862109	C	T
rs371597277:61862110:G:A	chr7	62235452	61862110	G	A
7:61862127:G:A	chr7	62235435	61862127	G	A
7:61862128:G:A	chr7	62235434	61862128	G	A
7:61862154:C:A	chr7	62235408	61862154	C	A
rs183614379:61862156:A:G	chr7	62235406	61862156	A	G
7:61862168:T:C	chr7	62235394	61862168	T	C
7:61862174:A:G	chr7	62235388	61862174	A	G
rs186794678:61862180:A:G	chr7	62235382	61862180	A	G
rs192330937:61862185:G:A	chr7	62235377	61862185	G	A
7:61862201:C:T	chr7	62235361	61862201	C	T
7:61862210:C:T	chr7	62235352	61862210	C	T
7:61862233:T:C	chr7	62235329	61862233	T	C
rs148200314:61862236:G:C	chr7	62235326	61862236	G	C
7:61862278:C:T	chr7	62235284	61862278	C	T
rs117007913:61862298:G:C	chr7	62235264	61862298	G	C
rs181767460:61862366:G:C	chr7	62235196	61862366	G	C
7:61862381:T:G	chr7	62235181	61862381	T	G
7:61862411:A:G	chr7	62235151	61862411	A	G
rs7456750:61862421:A:G	chr7	62235141	61862421	A	G
7:61862422:C:T	chr7	62235140	61862422	C	T
7:61862426:A:G	chr7	62235136	61862426	A	G
rs199737477:61862434:G:T	chr7	62235128	61862434	G	T
7:61862437:T:C	chr7	62235125	61862437	T	C
7:61862471:A:G	chr7	62235091	61862471	A	G
7:61862475:T:C	chr7	62235087	61862475	T	C
rs368215515:61862478:C:T	chr7	62235084	61862478	C	T
7:61862484:C:T	chr7	62235078	61862484	C	T
7:61862520:G:T	chr7	62235042	61862520	G	T
7:61862543:A:G	chr7	62235019	61862543	A	G
rs374511756:61862555:C:T	chr7	62235007	61862555	C	T
rs188584686:61862558:C:A	chr7	62235004	61862558	C	A
7:61862582:G:C	chr7	62234980	61862582	G	C
7:61862591:C:T	chr7	62234971	61862591	C	T
rs181421008:61862595:T:C	chr7	62234967	61862595	T	C
7:61862603:T:C	chr7	62234959	61862603	T	C
7:61862641:T:A	chr7	62234921	61862641	T	A
rs185159463:61862675:A:G	chr7	62234887	61862675	A	G
7:61862687:C:G	chr7	62234875	61862687	C	G
rs1823977:61862705:T:C	chr7	62234857	61862705	T	C
rs7455954:61862709:C:T	chr7	62234853	61862709	C	T
rs1823976:61862710:G:A	chr7	62234852	61862710	G	A
7:61862767:G:A	chr7	62234795	61862767	G	A
rs189866670:61862780:T:A	chr7	62234782	61862780	T	A
rs367704136:61862785:T:C	chr7	62234777	61862785	T	C
7:61862810:C:T	chr7	62234752	61862810	C	T
rs141724612:61862833:T:C	chr7	62234729	61862833	T	C
7:61862835:C:T	chr7	62234727	61862835	C	T
rs62454880:61862836:A:G	chr7	62234726	61862836	A	G
7:61862860:C:T	chr7	62234702	61862860	C	T
rs201697467:61862876:A:G	chr7	62234686	61862876	A	G
7:61862889:C:T	chr7	62234673	61862889	C	T
rs114272681:61862895:G:A	chr7	62234667	61862895	G	A
rs368169828:61862904:G:T	chr7	62234658	61862904	G	T
rs75463765:61862909:C:T	chr7	62234653	61862909	C	T
rs1598375:61862910:A:G	chr7	62234652	61862910	A	G
7:61862919:C:T	chr7	62234643	61862919	C	T
7:61862930:A:T	chr7	62234632	61862930	A	T
7:61862933:G:C	chr7	62234629	61862933	G	C
7:61862957:G:C	chr7	62234605	61862957	G	C
7:61863013:A:G	chr7	62234549	61863013	A	G
7:61863032:A:C	chr7	62234530	61863032	A	C
7:61863046:A:G	chr7	62234516	61863046	A	G
7:61863077:C:A	chr7	62234485	61863077	C	A
7:61863079:C:A	chr7	62234483	61863079	C	A
rs55648030:61863081:T:C	chr7	62234481	61863081	T	C
7:61863110:T:C	chr7	62234452	61863110	T	C
rs9691646:61863111:C:T	chr7	62234451	61863111	C	T
rs1598374:61863114:T:C	chr7	62234448	61863114	T	C
rs187276783:61863177:G:T	chr7	62234385	61863177	G	T
rs139307748:61863202:C:G	chr7	62234360	61863202	C	G
7:61863216:A:C	chr7	62234346	61863216	A	C
7:61863230:A:G	chr7	62234332	61863230	A	G
7:61863254:C:T	chr7	62234308	61863254	C	T
7:61863271:G:C	chr7	62234291	61863271	G	C
7:61863293:T:C	chr7	62234269	61863293	T	C
7:61863298:G:A	chr7	62234264	61863298	G	A
7:61863302:G:A	chr7	62234260	61863302	G	A
rs370103240:61863321:C:A	chr7	62234241	61863321	C	A
rs192444024:61863323:C:G	chr7	62234239	61863323	C	G
rs6601252:61863327:A:T	chr7	62234235	61863327	A	T
rs183338446:61863329:G:A	chr7	62234233	61863329	G	A
7:61863331:C:T	chr7	62234231	61863331	C	T
7:61863335:C:A	chr7	62234227	61863335	C	A
rs187533783:61863343:C:A	chr7	62234219	61863343	C	A
7:61863383:G:T	chr7	62234179	61863383	G	T
7:61863403:C:T	chr7	62234159	61863403	C	T
7:61863405:C:T	chr7	62234157	61863405	C	T
7:61863420:A:G	chr7	62234142	61863420	A	G
7:61863445:G:T	chr7	62234117	61863445	G	T
7:61863446:C:T	chr7	62234116	61863446	C	T
rs190073339:61863450:C:T	chr7	62234112	61863450	C	T
7:61863466:T:C	chr7	62234096	61863466	T	C
rs74954113:61863487:T:C	chr7	62234075	61863487	T	C
rs8185510:61863492:C:G	chr7	62234070	61863492	C	G
7:61863510:G:A	chr7	62234052	61863510	G	A
7:61863511:T:G	chr7	62234051	61863511	T	G
rs60539379:61863520:A:G	chr7	62234042	61863520	A	G
7:61863523:A:G	chr7	62234039	61863523	A	G
7:61863546:A:C	chr7	62234016	61863546	A	C
7:61863567:T:G	chr7	62233995	61863567	T	G
7:61863568:T:C	chr7	62233994	61863568	T	C
rs147961932:61863595:A:T	chr7	62233967	61863595	A	T
7:61863602:G:A	chr7	62233960	61863602	G	A
7:61863635:T:A	chr7	62233927	61863635	T	A
7:61863639:A:T	chr7	62233923	61863639	A	T
7:61863641:A:T	chr7	62233921	61863641	A	T
7:61863642:T:C	chr7	62233920	61863642	T	C
7:61863643:T:G	chr7	62233919	61863643	T	G
7:61863659:C:T	chr7	62233903	61863659	C	T
7:61863671:G:A	chr7	62233891	61863671	G	A
rs6955493:61863691:C:G	chr7	62233871	61863691	C	G
7:61863693:T:C	chr7	62233869	61863693	T	C
7:61863699:A:G	chr7	62233863	61863699	A	G
7:61863701:A:G	chr7	62233861	61863701	A	G
7:61863709:C:T	chr7	62233853	61863709	C	T
rs140238976:61863715:G:T	chr7	62233847	61863715	G	T
7:61863723:A:G	chr7	62233839	61863723	A	G
7:61863739:T:A	chr7	62233823	61863739	T	A
rs12671739:61863754:C:T	chr7	62233808	61863754	C	T
rs186466235:61863794:T:C	chr7	62233768	61863794	T	C
rs369171037:61863838:G:T	chr7	62233724	61863838	G	T
7:61863839:C:A	chr7	62233723	61863839	C	A
7:61863843:C:G	chr7	62233719	61863843	C	G
7:61863866:C:A	chr7	62233696	61863866	C	A
7:61863875:T:C	chr7	62233687	61863875	T	C
rs9719112:61863888:G:A	chr7	62233674	61863888	G	A
7:61863899:G:T	chr7	62233663	61863899	G	T
7:61863921:A:G	chr7	62233641	61863921	A	G
7:61863950:G:C	chr7	62233612	61863950	G	C
rs191368025:61863954:G:A	chr7	62233608	61863954	G	A
rs150634648:61863976:A:G	chr7	62233586	61863976	A	G
7:61863986:C:G	chr7	62233576	61863986	C	G
7:61864000:G:A	chr7	62233562	61864000	G	A
7:61864011:C:T	chr7	62233551	61864011	C	T
7:61864024:C:T	chr7	62233538	61864024	C	T
7:61864032:T:C	chr7	62233530	61864032	T	C
rs143026429:61864044:C:T	chr7	62233518	61864044	C	T
rs148659992:61864057:C:G	chr7	62233505	61864057	C	G
7:61864116:T:G	chr7	62233446	61864116	T	G
7:61864127:C:A	chr7	62233435	61864127	C	A
7:61864135:T:C	chr7	62233427	61864135	T	C
7:61864140:T:C	chr7	62233422	61864140	T	C
7:61864145:C:G	chr7	62233417	61864145	C	G
rs150059704:61864171:G:C	chr7	62233391	61864171	G	C
7:61864173:C:A	chr7	62233389	61864173	C	A
7:61864199:C:A	chr7	62233363	61864199	C	A
7:61864200:G:A	chr7	62233362	61864200	G	A
7:61864217:G:A	chr7	62233345	61864217	G	A
7:61864218:T:C	chr7	62233344	61864218	T	C
7:61864220:T:A	chr7	62233342	61864220	T	A
7:61864246:G:A	chr7	62233316	61864246	G	A
7:61864247:G:T	chr7	62233315	61864247	G	T
7:61864312:T:C	chr7	62233250	61864312	T	C
7:61864325:T:C	chr7	62233237	61864325	T	C
7:61864334:T:A	chr7	62233228	61864334	T	A
7:61864339:A:G	chr7	62233223	61864339	A	G
rs146458505:61864343:G:A	chr7	62233219	61864343	G	A
7:61864345:C:T	chr7	62233217	61864345	C	T
rs9719584:61864352:C:T	chr7	62233210	61864352	C	T
7:61864353:G:A	chr7	62233209	61864353	G	A
7:61864357:C:T	chr7	62233205	61864357	C	T
7:61864368:T:C	chr7	62233194	61864368	T	C
rs75443406:61864372:C:G	chr7	62233190	61864372	C	G
rs193279375:61864396:A:T	chr7	62233166	61864396	A	T
7:61864407:A:T	chr7	62233155	61864407	A	T
7:61864454:G:A	chr7	62233108	61864454	G	A
7:61864477:C:A	chr7	62233085	61864477	C	A
7:61864501:C:G	chr7	62233061	61864501	C	G
7:61864515:G:A	chr7	62233047	61864515	G	A
rs185151045:61864516:C:T	chr7	62233046	61864516	C	T
7:61864527:T:A	chr7	62233035	61864527	T	A
7:61864551:G:C	chr7	62233011	61864551	G	C
7:61864591:G:T	chr7	62232971	61864591	G	T
7:61864595:A:T	chr7	62232967	61864595	A	T
7:61864600:T:G	chr7	62232962	61864600	T	G
7:61864603:G:T	chr7	62232959	61864603	G	T
7:61864627:A:T	chr7	62232935	61864627	A	T
7:61864647:T:G	chr7	62232915	61864647	T	G
7:61864658:A:G	chr7	62232904	61864658	A	G
7:61864668:A:G	chr7	62232894	61864668	A	G
7:61864712:T:C	chr7	62232850	61864712	T	C
7:61864725:C:T	chr7	62232837	61864725	C	T
7:61864727:A:T	chr7	62232835	61864727	A	T
rs189118456:61864731:C:T	chr7	62232831	61864731	C	T
7:61864733:G:C	chr7	62232829	61864733	G	C
7:61864758:G:A	chr7	62232804	61864758	G	A
7:61864759:A:T	chr7	62232803	61864759	A	T
rs191632185:61864788:A:G	chr7	62232774	61864788	A	G
7:61864800:A:G	chr7	62232762	61864800	A	G
7:61864821:C:A	chr7	62232741	61864821	C	A
7:61864844:T:A	chr7	62232718	61864844	T	A
rs188162092:61864845:C:A	chr7	62232717	61864845	C	A
rs143118195:61864850:T:C	chr7	62232712	61864850	T	C
rs139147817:61864854:C:T	chr7	62232708	61864854	C	T
rs1823973:61864866:C:T	chr7	62232696	61864866	C	T
7:61864867:G:A	chr7	62232695	61864867	G	A
rs118103603:61864873:C:A	chr7	62232689	61864873	C	A
rs1823972:61864881:A:T	chr7	62232681	61864881	A	T
7:61864883:G:A	chr7	62232679	61864883	G	A
rs11982327:61864903:A:T	chr7	62232659	61864903	A	T
7:61864904:A:T	chr7	62232658	61864904	A	T
rs180805476:61864910:C:T	chr7	62232652	61864910	C	T
7:61864955:G:A	chr7	62232607	61864955	G	A
7:61864973:T:G	chr7	62232589	61864973	T	G
7:61865053:C:T	chr7	62232509	61865053	C	T
7:61865060:A:T	chr7	62232502	61865060	A	T
rs190377132:61865066:G:A	chr7	62232496	61865066	G	A
7:61865116:G:A	chr7	62232446	61865116	G	A
7:61865154:C:A	chr7	62232408	61865154	C	A
7:61865156:T:C	chr7	62232406	61865156	T	C
rs139870322:61865158:C:G	chr7	62232404	61865158	C	G
7:61865166:A:C	chr7	62232396	61865166	A	C
rs1585006:61865176:C:T	chr7	62232386	61865176	C	T
rs182568735:61865179:T:A	chr7	62232383	61865179	T	A
rs11983099:61865226:A:C	chr7	62232336	61865226	A	C
7:61865232:C:G	chr7	62232330	61865232	C	G
7:61865235:A:G	chr7	62232327	61865235	A	G
7:61865260:A:G	chr7	62232302	61865260	A	G
rs1823971:61865272:G:A	chr7	62232290	61865272	G	A
rs185700686:61865279:T:A	chr7	62232283	61865279	T	A
rs190509916:61865294:C:G	chr7	62232268	61865294	C	G
7:61865314:C:T	chr7	62232248	61865314	C	T
7:61865343:T:G	chr7	62232219	61865343	T	G
7:61865349:G:A	chr7	62232213	61865349	G	A
rs140859823:61865360:C:G	chr7	62232202	61865360	C	G
rs1823970:61865363:C:T	chr7	62232199	61865363	C	T
rs182431525:61865368:G:A	chr7	62232194	61865368	G	A
7:61865370:C:T	chr7	62232192	61865370	C	T
rs185533833:61865374:A:T	chr7	62232188	61865374	A	T
7:61865379:C:T	chr7	62232183	61865379	C	T
7:61865388:G:A	chr7	62232174	61865388	G	A
rs79419517:61865390:C:T	chr7	62232172	61865390	C	T
rs77537790:61865403:G:T	chr7	62232159	61865403	G	T
7:61865479:G:A	chr7	62232083	61865479	G	A
7:61865495:C:T	chr7	62232067	61865495	C	T
7:61865499:T:C	chr7	62232063	61865499	T	C
7:61865505:G:A	chr7	62232057	61865505	G	A
7:61865536:C:T	chr7	62232026	61865536	C	T
7:61865542:C:T	chr7	62232020	61865542	C	T
7:61865611:G:T	chr7	62231951	61865611	G	T
7:61865616:G:A	chr7	62231946	61865616	G	A
7:61865618:T:C	chr7	62231944	61865618	T	C
7:61865637:G:A	chr7	62231925	61865637	G	A
7:61865698:T:C	chr7	62231864	61865698	T	C
7:61865714:T:A	chr7	62231848	61865714	T	A
7:61865723:T:C	chr7	62231839	61865723	T	C
7:61865725:C:T	chr7	62231837	61865725	C	T
7:61865732:T:A	chr7	62231830	61865732	T	A
rs374826678:61865746:G:T	chr7	62231816	61865746	G	T
7:61865755:A:G	chr7	62231807	61865755	A	G
7:61865758:G:T	chr7	62231804	61865758	G	T
7:61865767:C:G	chr7	62231795	61865767	C	G
7:61865768:T:A	chr7	62231794	61865768	T	A
7:61865770:C:A	chr7	62231792	61865770	C	A
7:61865821:G:A	chr7	62231741	61865821	G	A
7:61865833:A:G	chr7	62231729	61865833	A	G
rs113043229:61865834:A:T	chr7	62231728	61865834	A	T
7:61865854:C:T	chr7	62231708	61865854	C	T
7:61865874:A:G	chr7	62231688	61865874	A	G
7:61865881:G:A	chr7	62231681	61865881	G	A
7:61865958:T:C	chr7	62231604	61865958	T	C
7:61865970:A:T	chr7	62231592	61865970	A	T
7:61865994:G:A	chr7	62231568	61865994	G	A
rs116507903:61866012:C:T	chr7	62231550	61866012	C	T
rs182470984:61866091:C:A	chr7	62231471	61866091	C	A
rs188043957:61866152:A:T	chr7	62231410	61866152	A	T
7:61866174:A:G	chr7	62231388	61866174	A	G
7:61866187:C:T	chr7	62231375	61866187	C	T
7:61866202:A:G	chr7	62231360	61866202	A	G
7:61866203:G:C	chr7	62231359	61866203	G	C
7:61866231:A:G	chr7	62231331	61866231	A	G
rs149123228:61866238:C:T	chr7	62231324	61866238	C	T
7:61866239:G:A	chr7	62231323	61866239	G	A
7:61866260:C:A	chr7	62231302	61866260	C	A
rs144515243:61866294:C:T	chr7	62231268	61866294	C	T
rs193079278:61866298:G:C	chr7	62231264	61866298	G	C
7:61866314:C:T	chr7	62231248	61866314	C	T
7:61866324:C:T	chr7	62231238	61866324	C	T
rs183388754:61866325:G:A	chr7	62231237	61866325	G	A
7:61866346:C:T	chr7	62231216	61866346	C	T
7:61866371:C:T	chr7	62231191	61866371	C	T
7:61866381:A:G	chr7	62231181	61866381	A	G
7:61866420:G:A	chr7	62231142	61866420	G	A
rs187427542:61866450:T:C	chr7	62231112	61866450	T	C
rs192233614:61866461:T:C	chr7	62231101	61866461	T	C
7:61866480:T:G	chr7	62231082	61866480	T	G
7:61866506:G:T	chr7	61818499	61866506	G	T
rs10226222:61866508:T:G	chr7	61818497	61866508	T	G
rs148119574:61866514:C:T	chr7	61818491	61866514	C	T
7:61866538:T:C	chr7	61818467	61866538	T	C
7:61866552:A:G	chr7	61818453	61866552	A	G
7:61866557:C:A	chr7	61818448	61866557	C	A
7:61866562:A:G	chr7	61818443	61866562	A	G
7:61866587:G:C	chr7	61818418	61866587	G	C
rs111356192:61866594:C:A	chr7	61818411	61866594	C	A
7:61866604:G:A	chr7	61818401	61866604	G	A
7:61866606:T:G	chr7	61818399	61866606	T	G
7:61866647:A:G	chr7	61818185	61866647	A	G
rs149443285:61866653:G:A	chr7	61818179	61866653	G	A
rs58626915:61866668:C:T	chr7	61818164	61866668	C	T
rs111361356:61866669:G:A	chr7	61818163	61866669	G	A
7:61866721:G:A	chr7	61818111	61866721	G	A
rs371665572:61866738:G:C	chr7	61818094	61866738	G	C
7:61866742:C:G	chr7	61818090	61866742	C	G
rs184677744:61866764:G:A	chr7	61818068	61866764	G	A
7:61866771:A:G	chr7	61818061	61866771	A	G
7:61866774:G:A	chr7	61818058	61866774	G	A
rs55654727:61866805:A:G	chr7	61818027	61866805	A	G
7:61866837:C:T	chr7	61817995	61866837	C	T
rs188590927:61866838:G:A	chr7	61817994	61866838	G	A
7:61866852:C:T	chr7	61817980	61866852	C	T
7:61866902:A:G	chr7	61817929	61866902	A	G
7:61866911:C:T	chr7	61817920	61866911	C	T
rs139452511:61866923:C:T	chr7	61817908	61866923	C	T
rs370071548:61866924:G:A	chr7	61817907	61866924	G	A
7:61866955:G:A	chr7	61817876	61866955	G	A
7:61866958:G:A	chr7	61817873	61866958	G	A
7:61866977:A:G	chr7	61817854	61866977	A	G
7:61867014:C:T	chr7	61817817	61867014	C	T
7:61867016:C:G	chr7	61817815	61867016	C	G
7:61867024:T:C	chr7	61817807	61867024	T	C
7:61867054:C:A	chr7	61817777	61867054	C	A
7:61867055:T:A	chr7	61817776	61867055	T	A
7:61867091:C:T	chr7	61817740	61867091	C	T
7:61867116:G:A	chr7	61817715	61867116	G	A
7:61867154:G:T	chr7	61817677	61867154	G	T
7:61867193:A:C	chr7	61817638	61867193	A	C
7:61867194:G:A	chr7	61817637	61867194	G	A
rs9690903:61867217:G:A	chr7	61817614	61867217	G	A
7:61867221:A:C	chr7	61817610	61867221	A	C
7:61867231:T:C	chr7	61817600	61867231	T	C
7:61867249:A:G	chr7	61817582	61867249	A	G
7:61867274:T:G	chr7	61817557	61867274	T	G
7:61867314:A:T	chr7	61817517	61867314	A	T
7:61867321:A:T	chr7	61817510	61867321	A	T
rs375664321:61867327:C:T	chr7	61817504	61867327	C	T
7:61867334:A:C	chr7	61817497	61867334	A	C
7:61867399:T:A	chr7	61817432	61867399	T	A
7:61867411:G:A	chr7	61817420	61867411	G	A
rs11979961:61867418:A:G	chr7	61817413	61867418	A	G
rs10155951:61867422:G:A	chr7	61817409	61867422	G	A
7:61867443:G:A	chr7	61817388	61867443	G	A
7:61867513:A:C	chr7	61817318	61867513	A	C
7:61867532:C:G	chr7	61817299	61867532	C	G
7:61867554:C:T	chr7	61817277	61867554	C	T
7:61867558:C:T	chr7	61817273	61867558	C	T
rs140492443:61867606:C:T	chr7	61817225	61867606	C	T
7:61867611:C:T	chr7	61817220	61867611	C	T
7:61867615:G:C	chr7	61817216	61867615	G	C
rs184316428:61867693:G:A	chr7	61817136	61867693	G	A
7:61867716:C:G	chr7	61817113	61867716	C	G
7:61867728:T:G	chr7	61817101	61867728	T	G
7:61867729:G:A	chr7	61817100	61867729	G	A
7:61867754:C:T	chr7	61817075	61867754	C	T
rs28765422:61867762:C:T	chr7	61817067	61867762	C	T
7:61867763:G:C	chr7	61817066	61867763	G	C
7:61867776:C:A	chr7	61817053	61867776	C	A
7:61867784:C:T	chr7	61817045	61867784	C	T
7:61867786:T:A	chr7	61817043	61867786	T	A
7:61867799:G:A	chr7	61817030	61867799	G	A
7:61867800:T:C	chr7	61817029	61867800	T	C
7:61867810:C:T	chr7	61817019	61867810	C	T
7:61867854:A:G	chr7	61816975	61867854	A	G
rs111360259:61867855:C:T	chr7	61816974	61867855	C	T
7:61867881:T:G	chr7	61816948	61867881	T	G
7:61867902:G:A	chr7	61816927	61867902	G	A
7:61867903:G:T	chr7	61816926	61867903	G	T
7:61867909:C:T	chr7	61816920	61867909	C	T
7:61867910:G:A	chr7	61816919	61867910	G	A
7:61867918:G:A	chr7	61816911	61867918	G	A
7:61867921:A:G	chr7	61816908	61867921	A	G
7:61867927:C:T	chr7	61816902	61867927	C	T
rs58959468:61867930:G:C	chr7	61816899	61867930	G	C
7:61867945:G:A	chr7	61816884	61867945	G	A
7:61867948:C:T	chr7	61816881	61867948	C	T
7:61867964:C:T	chr7	61816865	61867964	C	T
7:61868020:T:C	chr7	61816809	61868020	T	C
7:61868037:G:A	chr7	61816792	61868037	G	A
7:61868051:C:T	chr7	61816778	61868051	C	T
7:61868056:T:C	chr7	61816773	61868056	T	C
7:61868068:T:A	chr7	61816761	61868068	T	A
rs142710565:61868080:C:T	chr7	61816749	61868080	C	T
7:61868092:A:G	chr7	61816737	61868092	A	G
rs11980851:61868162:A:G	chr7	61816667	61868162	A	G
7:61868183:G:C	chr7	61816646	61868183	G	C
7:61868193:C:T	chr7	61816636	61868193	C	T
7:61868246:A:G	chr7	61816583	61868246	A	G
7:61868263:A:G	chr7	61816566	61868263	A	G
7:61868267:G:A	chr7	61816562	61868267	G	A
7:61868301:T:A	chr7	61816528	61868301	T	A
7:61868314:T:A	chr7	61816515	61868314	T	A
rs115564955:61868315:G:A	chr7	61816514	61868315	G	A
7:61868327:C:A	chr7	61816502	61868327	C	A
7:61868375:A:G	chr7	61816454	61868375	A	G
rs181921470:61868390:A:T	chr7	61816439	61868390	A	T
rs186351703:61868399:T:C	chr7	61816430	61868399	T	C
7:61868404:G:A	chr7	61816425	61868404	G	A
7:61868413:C:T	chr7	61816416	61868413	C	T
7:61868424:T:A	chr7	61816405	61868424	T	A
7:61868428:T:A	chr7	61816401	61868428	T	A
7:61868431:C:T	chr7	61816398	61868431	C	T
7:61868432:A:T	chr7	61816397	61868432	A	T
7:61868433:C:A	chr7	61816396	61868433	C	A
7:61868559:C:T	chr7	61816270	61868559	C	T
rs201288612:61868562:T:C	chr7	61816267	61868562	T	C
7:61868583:C:A	chr7	61816246	61868583	C	A
7:61868586:G:A	chr7	61816243	61868586	G	A
7:61868599:T:G	chr7	61816230	61868599	T	G
rs372321004:61868604:G:C	chr7	61816225	61868604	G	C
7:61868612:C:T	chr7	61816217	61868612	C	T
rs149807079:61868615:C:G	chr7	61816214	61868615	C	G
7:61868633:C:G	chr7	61816196	61868633	C	G
7:61868643:A:T	chr7	61816186	61868643	A	T
7:61868655:C:G	chr7	61816174	61868655	C	G
7:61868656:A:C	chr7	61816173	61868656	A	C
7:61868657:G:T	chr7	61816172	61868657	G	T
7:61868659:G:A	chr7	61816170	61868659	G	A
7:61868662:T:C	chr7	61816167	61868662	T	C
7:61868708:G:A	chr7	61816121	61868708	G	A
rs140582799:61868735:G:A	chr7	61816094	61868735	G	A
7:61868767:C:T	chr7	61816062	61868767	C	T
7:61868770:T:A	chr7	61816059	61868770	T	A
7:61868787:A:G	chr7	61816042	61868787	A	G
7:61868812:G:T	chr7	61816017	61868812	G	T
7:61868834:A:C	chr7	61815995	61868834	A	C
7:61868838:C:T	chr7	61815991	61868838	C	T
7:61868863:C:T	chr7	61815966	61868863	C	T
7:61868865:C:T	chr7	61815964	61868865	C	T
7:61868892:G:A	chr7	61815937	61868892	G	A
7:61868899:C:A	chr7	61815930	61868899	C	A
rs79313560:61868924:A:C	chr7	61815905	61868924	A	C
rs188802381:61868937:T:A	chr7	61815893	61868937	T	A
7:61868949:C:A	chr7	61815881	61868949	C	A
7:61868964:G:A	chr7	61815866	61868964	G	A
7:61868973:T:A	chr7	61815857	61868973	T	A
7:61868983:C:T	chr7	61815847	61868983	C	T
7:61869018:A:T	chr7	61815812	61869018	A	T
7:61869040:G:A	chr7	61815790	61869040	G	A
rs71242156:61869044:G:C	chr7	61815786	61869044	G	C
7:61869052:C:T	chr7	61815778	61869052	C	T
7:61869053:G:A	chr7	61815777	61869053	G	A
7:61869075:A:T	chr7	61815755	61869075	A	T
7:61869083:T:C	chr7	61815747	61869083	T	C
7:61869091:G:A	chr7	61815739	61869091	G	A
rs141477906:61869099:C:G	chr7	61815731	61869099	C	G
7:61869104:G:A	chr7	61815726	61869104	G	A
7:61869105:A:G	chr7	61815725	61869105	A	G
7:61869118:C:T	chr7	61815712	61869118	C	T
7:61869136:G:A	chr7	61815694	61869136	G	A
7:61869148:C:A	chr7	61815682	61869148	C	A
7:61869156:C:T	chr7	61815674	61869156	C	T
7:61869157:G:A	chr7	61815673	61869157	G	A
7:61869179:C:T	chr7	61815651	61869179	C	T
7:61869186:C:T	chr7	61815644	61869186	C	T
rs8185623:61869200:A:T	chr7	61815630	61869200	A	T
7:61869201:G:A	chr7	61815629	61869201	G	A
rs113902107:61869206:A:C	chr7	61815624	61869206	A	C
7:61869233:T:A	chr7	61815597	61869233	T	A
7:61869254:T:G	chr7	61815576	61869254	T	G
7:61869259:T:C	chr7	61815571	61869259	T	C
rs181484933:61869264:T:A	chr7	61815566	61869264	T	A
rs185965500:61869323:T:C	chr7	61815507	61869323	T	C
7:61869346:T:A	chr7	61815484	61869346	T	A
7:61869380:T:C	chr7	61815450	61869380	T	C
7:61869381:C:T	chr7	61815449	61869381	C	T
7:61869389:T:C	chr7	61815441	61869389	T	C
7:61869402:C:T	chr7	61815428	61869402	C	T
7:61869408:G:A	chr7	61815422	61869408	G	A
7:61869424:T:C	chr7	61815406	61869424	T	C
7:61869469:G:C	chr7	61815361	61869469	G	C
7:61869475:A:G	chr7	61815355	61869475	A	G
7:61869476:T:A	chr7	61815354	61869476	T	A
7:61869481:T:A	chr7	61815349	61869481	T	A
rs191160345:61869489:G:T	chr7	61815341	61869489	G	T
7:61869506:A:G	chr7	61815324	61869506	A	G
7:61869517:G:T	chr7	61815313	61869517	G	T
7:61869524:A:G	chr7	61815306	61869524	A	G
7:61869538:A:C	chr7	61815292	61869538	A	C
7:61869551:C:A	chr7	61815279	61869551	C	A
7:61869568:G:A	chr7	61815262	61869568	G	A
7:61869592:A:T	chr7	61815238	61869592	A	T
7:61869600:C:G	chr7	61815230	61869600	C	G
7:61869611:T:C	chr7	61815219	61869611	T	C
rs183424133:61869612:A:T	chr7	61815218	61869612	A	T
7:61869645:C:A	chr7	61815185	61869645	C	A
7:61869674:G:A	chr7	61815156	61869674	G	A
7:61869676:G:A	chr7	61815154	61869676	G	A
7:61869677:G:C	chr7	61815153	61869677	G	C
7:61869681:A:T	chr7	61815149	61869681	A	T
7:61869694:C:T	chr7	61815136	61869694	C	T
7:61869701:C:T	chr7	61815129	61869701	C	T
rs185775088:61869759:T:C	chr7	61815071	61869759	T	C
7:61869813:G:A	chr7	61815017	61869813	G	A
7:61869856:A:G	chr7	61814974	61869856	A	G
7:61869868:A:G	chr7	61814962	61869868	A	G
7:61869873:G:A	chr7	61814957	61869873	G	A
7:61869880:A:G	chr7	61814950	61869880	A	G
7:61869895:C:T	chr7	61814935	61869895	C	T
7:61869923:A:G	chr7	61814907	61869923	A	G
7:61869927:A:C	chr7	61814903	61869927	A	C
rs10156173:61869928:T:C	chr7	61814902	61869928	T	C
7:61869929:T:G	chr7	61814901	61869929	T	G
7:61869942:T:C	chr7	61814888	61869942	T	C
7:61869946:T:C	chr7	61814884	61869946	T	C
rs146555988:61869970:T:C	chr7	61814860	61869970	T	C
7:61869985:G:A	chr7	61814845	61869985	G	A
7:61870008:C:T	chr7	61814822	61870008	C	T
7:61870055:A:G	chr7	61814775	61870055	A	G
7:61870092:C:A	chr7	61814738	61870092	C	A
7:61870128:A:C	chr7	61814702	61870128	A	C
7:61870131:C:T	chr7	61814699	61870131	C	T
7:61870133:G:T	chr7	61814697	61870133	G	T
7:61870142:A:C	chr7	61814688	61870142	A	C
7:61870152:C:T	chr7	61814678	61870152	C	T
7:61870153:A:G	chr7	61814677	61870153	A	G
7:61870159:C:T	chr7	61814671	61870159	C	T
7:61870172:A:G	chr7	61814658	61870172	A	G
7:61870197:A:C	chr7	61814633	61870197	A	C
rs191124627:61870212:A:G	chr7	61814618	61870212	A	G
7:61870226:A:G	chr7	61814604	61870226	A	G
7:61870240:T:C	chr7	61814590	61870240	T	C
7:61870256:A:T	chr7	61814574	61870256	A	T
7:61870308:A:T	chr7	61814522	61870308	A	T
7:61870324:C:A	chr7	61814506	61870324	C	A
7:61870326:T:A	chr7	61814504	61870326	T	A
7:61870333:C:A	chr7	61814497	61870333	C	A
rs113757584:61870355:T:C	chr7	61814475	61870355	T	C
7:61870363:T:G	chr7	61814467	61870363	T	G
7:61870369:A:G	chr7	61814461	61870369	A	G
7:61870371:A:T	chr7	61814459	61870371	A	T
7:61870376:T:A	chr7	61814454	61870376	T	A
7:61870386:C:G	chr7	61814444	61870386	C	G
rs187844410:61870401:A:G	chr7	61814429	61870401	A	G
7:61870404:G:T	chr7	61814426	61870404	G	T
7:61870415:G:C	chr7	61814415	61870415	G	C
rs12540383:61870425:T:C	chr7	61814405	61870425	T	C
rs201131853:61870426:G:A	chr7	61814404	61870426	G	A
7:61870435:G:A	chr7	61814395	61870435	G	A
7:61870441:C:T	chr7	61814389	61870441	C	T
rs191147568:61870442:G:A	chr7	61814388	61870442	G	A
7:61870448:T:C	chr7	61814382	61870448	T	C
7:61870455:G:T	chr7	61814375	61870455	G	T
7:61870477:G:A	chr7	61814353	61870477	G	A
7:61870481:A:T	chr7	61814349	61870481	A	T
7:61870504:A:C	chr7	61814326	61870504	A	C
rs370528962:61870508:A:T	chr7	61814322	61870508	A	T
7:61870512:C:A	chr7	61814318	61870512	C	A
rs183031736:61870513:C:A	chr7	61814317	61870513	C	A
7:61870533:T:C	chr7	61814297	61870533	T	C
7:61870552:C:T	chr7	61814278	61870552	C	T
7:61870579:A:C	chr7	61814251	61870579	A	C
7:61870581:T:A	chr7	61814249	61870581	T	A
7:61870589:A:C	chr7	61814241	61870589	A	C
7:61870602:T:C	chr7	61814228	61870602	T	C
7:61870609:G:T	chr7	61814221	61870609	G	T
7:61870613:T:A	chr7	61814217	61870613	T	A
7:61870625:C:T	chr7	61814205	61870625	C	T
7:61870643:C:T	chr7	61814187	61870643	C	T
7:61870683:C:T	chr7	61814147	61870683	C	T
7:61870690:T:A	chr7	61814140	61870690	T	A
7:61870698:C:T	chr7	61814132	61870698	C	T
7:61870700:G:T	chr7	61814130	61870700	G	T
rs114315944:61870718:T:C	chr7	61814112	61870718	T	C
7:61870734:T:A	chr7	61814096	61870734	T	A
7:61870751:G:A	chr7	61814079	61870751	G	A
7:61870756:C:T	chr7	61814074	61870756	C	T
rs12536713:61870757:G:A	chr7	61814073	61870757	G	A
rs150501609:61870774:C:T	chr7	61814056	61870774	C	T
7:61870782:G:A	chr7	61814048	61870782	G	A
7:61870786:T:C	chr7	61814044	61870786	T	C
7:61870793:T:C	chr7	61814037	61870793	T	C
7:61870799:C:T	chr7	61814031	61870799	C	T
7:61870821:A:T	chr7	61814009	61870821	A	T
7:61870837:A:G	chr7	61813993	61870837	A	G
7:61870841:G:A	chr7	61813989	61870841	G	A
7:61870855:C:T	chr7	61813975	61870855	C	T
7:61870881:G:A	chr7	61813949	61870881	G	A
rs188823574:61870890:C:T	chr7	61813940	61870890	C	T
7:61870934:G:A	chr7	61813896	61870934	G	A
7:61871000:T:C	chr7	61813830	61871000	T	C
7:61871042:A:G	chr7	61813788	61871042	A	G
7:61871048:A:G	chr7	61813782	61871048	A	G
7:61871065:A:G	chr7	61813765	61871065	A	G
7:61871093:G:C	chr7	61813737	61871093	G	C
7:61871106:A:T	chr7	61813724	61871106	A	T
7:61871110:A:C	chr7	61813720	61871110	A	C
7:61871160:G:A	chr7	61813670	61871160	G	A
7:61871172:A:T	chr7	61813658	61871172	A	T
7:61871217:C:A	chr7	61813613	61871217	C	A
7:61871220:A:G	chr7	61813610	61871220	A	G
7:61871232:C:T	chr7	61813598	61871232	C	T
rs146257447:61871266:A:G	chr7	61813564	61871266	A	G
7:61871285:C:A	chr7	61813545	61871285	C	A
7:61871300:T:C	chr7	61813530	61871300	T	C
rs144333203:61871339:T:G	chr7	61813491	61871339	T	G
7:61871365:A:C	chr7	61813465	61871365	A	C
7:61871366:C:T	chr7	61813464	61871366	C	T
7:61871389:G:T	chr7	61813441	61871389	G	T
7:61871435:T:C	chr7	61813395	61871435	T	C
7:61871440:G:C	chr7	61813390	61871440	G	C
7:61871500:C:T	chr7	61813330	61871500	C	T
7:61871503:C:T	chr7	61813327	61871503	C	T
7:61871507:A:G	chr7	61813323	61871507	A	G
7:61871521:A:G	chr7	61813309	61871521	A	G
7:61871548:G:T	chr7	61813282	61871548	G	T
rs142275608:61871563:A:G	chr7	61813267	61871563	A	G
rs373202263:61871626:T:C	chr7	61813204	61871626	T	C
rs9691660:61871640:G:A	chr7	61813190	61871640	G	A
7:61871644:C:T	chr7	61813186	61871644	C	T
7:61871664:G:T	chr7	61813166	61871664	G	T
7:61871708:C:G	chr7	61813122	61871708	C	G
7:61871726:T:C	chr7	61813104	61871726	T	C
7:61871753:A:C	chr7	61813077	61871753	A	C
7:61871762:T:A	chr7	61813068	61871762	T	A
rs184891760:61871787:A:G	chr7	61813043	61871787	A	G
7:61871788:T:C	chr7	61813042	61871788	T	C
7:61871825:A:C	chr7	61813005	61871825	A	C
7:61871839:C:T	chr7	61812991	61871839	C	T
7:61871885:T:G	chr7	61812945	61871885	T	G
7:61871897:T:C	chr7	61812933	61871897	T	C
rs112537889:61871927:G:A	chr7	61812903	61871927	G	A
7:61871934:C:T	chr7	61812896	61871934	C	T
rs111423753:61871951:G:A	chr7	61812879	61871951	G	A
rs151237557:61871958:A:T	chr7	61812872	61871958	A	T
rs374033235:61872031:T:C	chr7	61812799	61872031	T	C
7:61872037:G:A	chr7	61812793	61872037	G	A
7:61872050:A:G	chr7	61812780	61872050	A	G
rs79596123:61872110:C:T	chr7	61812720	61872110	C	T
7:61872111:G:A	chr7	61812719	61872111	G	A
rs187506198:61872116:G:A	chr7	61812714	61872116	G	A
7:61872132:T:C	chr7	61812698	61872132	T	C
rs140645126:61872136:G:A	chr7	61812694	61872136	G	A
7:61872156:A:G	chr7	61812674	61872156	A	G
rs118090796:61872162:C:T	chr7	61812668	61872162	C	T
rs113547596:61872201:T:C	chr7	61812629	61872201	T	C
7:61872205:A:C	chr7	61812625	61872205	A	C
rs372661218:61872207:G:A	chr7	61812623	61872207	G	A
rs377334958:61872211:G:A	chr7	61812619	61872211	G	A
7:61872252:G:A	chr7	61812578	61872252	G	A
7:61872264:T:A	chr7	61812566	61872264	T	A
7:61872271:G:A	chr7	61812559	61872271	G	A
7:61872322:G:A	chr7	61812508	61872322	G	A
7:61872326:A:G	chr7	61812504	61872326	A	G
7:61872336:G:T	chr7	61812494	61872336	G	T
7:61872342:C:T	chr7	61812488	61872342	C	T
7:61872343:G:A	chr7	61812487	61872343	G	A
7:61872350:G:T	chr7	61812480	61872350	G	T
7:61872361:C:T	chr7	61812469	61872361	C	T
7:61872376:G:T	chr7	61812454	61872376	G	T
7:61872394:G:A	chr7	61812436	61872394	G	A
rs113138643:61872399:G:C	chr7	61812431	61872399	G	C
7:61872405:C:A	chr7	61812425	61872405	C	A
7:61872434:A:T	chr7	61812396	61872434	A	T
rs192745948:61872445:C:A	chr7	61812385	61872445	C	A
7:61872454:G:A	chr7	61812376	61872454	G	A
7:61872472:C:T	chr7	61812358	61872472	C	T
7:61872474:T:C	chr7	61812356	61872474	T	C
7:61872476:G:A	chr7	61812354	61872476	G	A
7:61872479:G:A	chr7	61812351	61872479	G	A
7:61872480:C:T	chr7	61812350	61872480	C	T
7:61872509:T:C	chr7	61812321	61872509	T	C
7:61872518:G:T	chr7	61812312	61872518	G	T
7:61872545:G:C	chr7	61812285	61872545	G	C
7:61872556:A:T	chr7	61812274	61872556	A	T
7:61872562:C:A	chr7	61812268	61872562	C	A
rs139786420:61872564:C:T	chr7	61812266	61872564	C	T
7:61872565:G:A	chr7	61812265	61872565	G	A
rs28831778:61872604:C:A	chr7	61812226	61872604	C	A
7:61872619:A:C	chr7	61812211	61872619	A	C
7:61872637:G:T	chr7	61812193	61872637	G	T
7:61872651:G:T	chr7	61812179	61872651	G	T
7:61872664:A:G	chr7	61812166	61872664	A	G
7:61872674:C:A	chr7	61812156	61872674	C	A
7:61872697:G:A	chr7	61812133	61872697	G	A
7:61872698:C:T	chr7	61812132	61872698	C	T
7:61872734:T:A	chr7	61812096	61872734	T	A
7:61872738:A:T	chr7	61812092	61872738	A	T
rs12531546:61872742:T:G	chr7	61812088	61872742	T	G
7:61872749:T:C	chr7	61812081	61872749	T	C
7:61872765:A:G	chr7	61812065	61872765	A	G
7:61872807:T:C	chr7	61812023	61872807	T	C
7:61872819:G:C	chr7	61812011	61872819	G	C
7:61872858:C:T	chr7	61811972	61872858	C	T
7:61872881:C:A	chr7	61811949	61872881	C	A
7:61872895:G:A	chr7	61811935	61872895	G	A
7:61872898:C:A	chr7	61811932	61872898	C	A
7:61872907:C:G	chr7	61811923	61872907	C	G
7:61872913:G:A	chr7	61811917	61872913	G	A
7:61872918:A:C	chr7	61811912	61872918	A	C
rs114524780:61872919:C:A	chr7	61811911	61872919	C	A
7:61872928:T:A	chr7	61811902	61872928	T	A
7:61872949:C:A	chr7	61811881	61872949	C	A
rs9720000:61872965:C:T	chr7	61811865	61872965	C	T
rs9718388:61872966:A:G	chr7	61811864	61872966	A	G
7:61872967:C:T	chr7	61811863	61872967	C	T
7:61872981:G:T	chr7	61811849	61872981	G	T
7:61873000:G:A	chr7	61811830	61873000	G	A
7:61873015:A:C	chr7	61811815	61873015	A	C
7:61873018:T:C	chr7	61811812	61873018	T	C
7:61873048:G:T	chr7	61811782	61873048	G	T
7:61873059:G:A	chr7	61811771	61873059	G	A
7:61873065:T:C	chr7	61811765	61873065	T	C
7:61873068:C:T	chr7	61811762	61873068	C	T
7:61873094:T:A	chr7	61811736	61873094	T	A
rs9720110:61873099:C:T	chr7	61811731	61873099	C	T
7:61873143:C:T	chr7	61811687	61873143	C	T
7:61873145:G:T	chr7	61811685	61873145	G	T
rs144823495:61873156:G:T	chr7	61811674	61873156	G	T
rs113934646:61873171:C:T	chr7	61811659	61873171	C	T
7:61873185:A:T	chr7	61811645	61873185	A	T
7:61873188:T:C	chr7	61811642	61873188	T	C
7:61873195:G:A	chr7	61811635	61873195	G	A
7:61873207:G:T	chr7	61811623	61873207	G	T
7:61873227:C:A	chr7	61811603	61873227	C	A
7:61873234:G:C	chr7	61811596	61873234	G	C
7:61873251:C:T	chr7	61811579	61873251	C	T
7:61873253:T:G	chr7	61811577	61873253	T	G
rs9720127:61873254:C:T	chr7	61811576	61873254	C	T
7:61873258:A:T	chr7	61811572	61873258	A	T
7:61873264:A:T	chr7	61811566	61873264	A	T
7:61873270:C:G	chr7	61811560	61873270	C	G
7:61873293:C:T	chr7	61811537	61873293	C	T
7:61873307:A:T	chr7	61811523	61873307	A	T
7:61873313:C:T	chr7	61811517	61873313	C	T
7:61873319:G:A	chr7	61811511	61873319	G	A
7:61873322:G:A	chr7	61811508	61873322	G	A
7:61873338:G:T	chr7	61811492	61873338	G	T
7:61873345:G:C	chr7	61811485	61873345	G	C
7:61873348:A:G	chr7	61811482	61873348	A	G
7:61873349:A:G	chr7	61811481	61873349	A	G
rs145478816:61873355:A:G	chr7	61811475	61873355	A	G
7:61873356:A:G	chr7	61811474	61873356	A	G
7:61873372:A:T	chr7	61811458	61873372	A	T
7:61873400:A:G	chr7	61811430	61873400	A	G
rs9692603:61873401:C:T	chr7	61811429	61873401	C	T
7:61873415:C:T	chr7	61811415	61873415	C	T
7:61873441:C:T	chr7	61811389	61873441	C	T
7:61873461:A:C	chr7	61811369	61873461	A	C
rs182022586:61873473:C:T	chr7	61811357	61873473	C	T
7:61873507:T:C	chr7	61811323	61873507	T	C
7:61873548:T:C	chr7	61811282	61873548	T	C
7:61873554:T:A	chr7	61811276	61873554	T	A
7:61873569:C:A	chr7	61811261	61873569	C	A
7:61873587:C:T	chr7	61811243	61873587	C	T
7:61873590:T:C	chr7	61811240	61873590	T	C
7:61873591:C:T	chr7	61811239	61873591	C	T
7:61873594:C:T	chr7	61811236	61873594	C	T
rs371762837:61873619:A:T	chr7	61811211	61873619	A	T
7:61873669:G:A	chr7	61811161	61873669	G	A
rs114693512:61873727:A:G	chr7	61811103	61873727	A	G
rs190270400:61873735:T:C	chr7	61811095	61873735	T	C
7:61873758:G:A	chr7	61811072	61873758	G	A
7:61873766:C:T	chr7	61811064	61873766	C	T
7:61873781:C:T	chr7	61811049	61873781	C	T
7:61873785:C:T	chr7	61811045	61873785	C	T
rs142623543:61873792:T:A	chr7	61811038	61873792	T	A
7:61873797:C:T	chr7	61811033	61873797	C	T
7:61873810:C:T	chr7	61811020	61873810	C	T
7:61873821:C:T	chr7	61811009	61873821	C	T
7:61873828:T:C	chr7	61811002	61873828	T	C
7:61873842:G:A	chr7	61810988	61873842	G	A
7:61873849:A:T	chr7	61810981	61873849	A	T
7:61873850:T:C	chr7	61810980	61873850	T	C
rs148245978:61873866:A:G	chr7	61810964	61873866	A	G
7:61873930:G:A	chr7	61810900	61873930	G	A
7:61873963:A:T	chr7	61810867	61873963	A	T
7:61873972:T:C	chr7	61810858	61873972	T	C
rs1117099:61874021:A:C	chr7	61810809	61874021	A	C
rs60939498:61874024:G:A	chr7	61810806	61874024	G	A
7:61874043:C:A	chr7	61810787	61874043	C	A
7:61874049:T:C	chr7	61810781	61874049	T	C
7:61874051:C:A	chr7	61810779	61874051	C	A
rs141483577:61874062:A:T	chr7	61810768	61874062	A	T
7:61874067:A:G	chr7	61810763	61874067	A	G
7:61874091:T:C	chr7	61810739	61874091	T	C
7:61874097:T:A	chr7	61810733	61874097	T	A
rs115049580:61874100:G:C	chr7	61810730	61874100	G	C
rs373778916:61874174:T:C	chr7	61810656	61874174	T	C
7:61874180:C:T	chr7	61810650	61874180	C	T
7:61874181:A:G	chr7	61810649	61874181	A	G
7:61874200:C:A	chr7	61810630	61874200	C	A
rs143856233:61874225:A:G	chr7	61810605	61874225	A	G
7:61874238:G:A	chr7	61810592	61874238	G	A
7:61874256:G:C	chr7	61810574	61874256	G	C
7:61874257:A:T	chr7	61810573	61874257	A	T
7:61874259:C:T	chr7	61810571	61874259	C	T
7:61874261:C:A	chr7	61810569	61874261	C	A
7:61874262:G:A	chr7	61810568	61874262	G	A
rs376706162:61874269:T:A	chr7	61810561	61874269	T	A
7:61874301:C:T	chr7	61810529	61874301	C	T
rs191331874:61874318:T:C	chr7	61810512	61874318	T	C
7:61874333:T:C	chr7	61810497	61874333	T	C
7:61874336:C:T	chr7	61810494	61874336	C	T
rs147232210:61874337:G:A	chr7	61810493	61874337	G	A
7:61874368:C:G	chr7	61810462	61874368	C	G
rs118171566:61874371:G:A	chr7	61810459	61874371	G	A
rs144916474:61874373:C:T	chr7	61810457	61874373	C	T
7:61874382:A:G	chr7	61810448	61874382	A	G
7:61874394:C:T	chr7	61810436	61874394	C	T
rs377519027:61874415:G:A	chr7	61810415	61874415	G	A
7:61874468:T:C	chr7	61810362	61874468	T	C
rs61485526:61874475:T:G	chr7	61810355	61874475	T	G
7:61874490:G:C	chr7	61810340	61874490	G	C
7:61874527:G:C	chr7	61810303	61874527	G	C
7:61874553:A:G	chr7	61810276	61874553	A	G
rs80240393:61874563:A:T	chr7	61810266	61874563	A	T
7:61874571:G:A	chr7	61810258	61874571	G	A
rs185498186:61874603:C:A	chr7	61810226	61874603	C	A
rs191002678:61874657:G:A	chr7	61810172	61874657	G	A
7:61874672:T:G	chr7	61810157	61874672	T	G
7:61874686:T:C	chr7	61810143	61874686	T	C
rs117124121:61874701:T:C	chr7	61810128	61874701	T	C
7:61874734:G:A	chr7	61810095	61874734	G	A
7:61874741:C:T	chr7	61810088	61874741	C	T
7:61874757:A:G	chr7	61810072	61874757	A	G
rs188193636:61874790:G:A	chr7	61810039	61874790	G	A
rs191961504:61874794:T:C	chr7	61810035	61874794	T	C
7:61874802:A:G	chr7	61810027	61874802	A	G
7:61874822:T:C	chr7	61810007	61874822	T	C
7:61874879:T:G	chr7	61809950	61874879	T	G
7:61874885:C:T	chr7	61809944	61874885	C	T
7:61874894:A:G	chr7	61809935	61874894	A	G
7:61874906:A:G	chr7	61809923	61874906	A	G
rs9690184:61874922:C:T	chr7	61809907	61874922	C	T
rs138608703:61874927:T:G	chr7	61809902	61874927	T	G
7:61874932:G:A	chr7	61809897	61874932	G	A
7:61874940:G:T	chr7	61809889	61874940	G	T
7:61874967:G:A	chr7	61809862	61874967	G	A
7:61874969:C:T	chr7	61809860	61874969	C	T
7:61875029:G:A	chr7	61809800	61875029	G	A
7:61875034:A:G	chr7	61809795	61875034	A	G
rs182826709:61875045:T:C	chr7	61809784	61875045	T	C
7:61875098:T:C	chr7	61809731	61875098	T	C
7:61875116:G:A	chr7	61809713	61875116	G	A
7:61875137:G:A	chr7	61809692	61875137	G	A
7:61875138:G:A	chr7	61809691	61875138	G	A
rs78767360:61875139:C:T	chr7	61809690	61875139	C	T
7:61875160:C:G	chr7	61809669	61875160	C	G
7:61875182:C:A	chr7	61809647	61875182	C	A
7:61875189:C:A	chr7	61809640	61875189	C	A
rs375508882:61875212:G:A	chr7	61809617	61875212	G	A
7:61875221:C:G	chr7	61809608	61875221	C	G
7:61875236:C:T	chr7	61809593	61875236	C	T
7:61875277:T:G	chr7	61809552	61875277	T	G
7:61875307:G:A	chr7	61809522	61875307	G	A
7:61875309:C:T	chr7	61809520	61875309	C	T
7:61875339:G:A	chr7	61809490	61875339	G	A
7:61875340:A:T	chr7	61809489	61875340	A	T
7:61875345:A:G	chr7	61809484	61875345	A	G
7:61875356:G:A	chr7	61809473	61875356	G	A
rs111783931:61875366:A:T	chr7	61809463	61875366	A	T
7:61875384:G:T	chr7	61809445	61875384	G	T
7:61875410:C:T	chr7	61809419	61875410	C	T
7:61875428:C:A	chr7	61809401	61875428	C	A
rs200910929:61875475:A:G	chr7	61809354	61875475	A	G
7:61875480:C:T	chr7	61809349	61875480	C	T
rs188200232:61875483:C:T	chr7	61809346	61875483	C	T
7:61875505:G:T	chr7	61809324	61875505	G	T
7:61875540:C:T	chr7	61809289	61875540	C	T
7:61875543:A:C	chr7	61809286	61875543	A	C
7:61875576:C:G	chr7	61809253	61875576	C	G
7:61875587:C:G	chr7	61809242	61875587	C	G
7:61875595:G:T	chr7	61809234	61875595	G	T
7:61875599:C:T	chr7	61809230	61875599	C	T
7:61875618:G:A	chr7	61809211	61875618	G	A
7:61875661:C:A	chr7	61809168	61875661	C	A
7:61875667:T:A	chr7	61809162	61875667	T	A
7:61875695:A:G	chr7	61809134	61875695	A	G
7:61875726:T:G	chr7	61809103	61875726	T	G
7:61875751:A:C	chr7	61809078	61875751	A	C
7:61875758:T:G	chr7	61809071	61875758	T	G
rs191797822:61875767:G:T	chr7	61809062	61875767	G	T
7:61875773:T:C	chr7	61809056	61875773	T	C
rs10241949:61875783:T:A	chr7	61809046	61875783	T	A
7:61875785:C:G	chr7	61809044	61875785	C	G
rs10232419:61875792:C:T	chr7	61809037	61875792	C	T
7:61875801:T:G	chr7	61809028	61875801	T	G
7:61875808:A:G	chr7	61809021	61875808	A	G
7:61875820:G:A	chr7	61809009	61875820	G	A
rs146431674:61875834:C:A	chr7	61808995	61875834	C	A
7:61875883:G:T	chr7	61808946	61875883	G	T
7:61875894:C:A	chr7	61808935	61875894	C	A
7:61875898:G:A	chr7	61808931	61875898	G	A
7:61875908:T:C	chr7	61808921	61875908	T	C
rs114831735:61875915:A:G	chr7	61808914	61875915	A	G
7:61875938:G:A	chr7	61808891	61875938	G	A
7:61875942:C:T	chr7	61808887	61875942	C	T
7:61875960:A:G	chr7	61808869	61875960	A	G
7:61875973:T:C	chr7	61808856	61875973	T	C
7:61875980:A:G	chr7	61808849	61875980	A	G
rs371974971:61875991:T:C	chr7	61808838	61875991	T	C
7:61875994:A:C	chr7	61808835	61875994	A	C
rs375556828:61876013:C:T	chr7	61808816	61876013	C	T
7:61876070:G:A	chr7	61808759	61876070	G	A
rs186789454:61876077:T:C	chr7	61808752	61876077	T	C
7:61876083:T:C	chr7	61808746	61876083	T	C
7:61876091:C:A	chr7	61808738	61876091	C	A
7:61876095:G:A	chr7	61808734	61876095	G	A
7:61876096:C:T	chr7	61808733	61876096	C	T
rs116365752:61876115:C:T	chr7	61808714	61876115	C	T
7:61876133:G:A	chr7	61808696	61876133	G	A
7:61876151:T:A	chr7	61808678	61876151	T	A
7:61876155:C:A	chr7	61808674	61876155	C	A
7:61876166:G:T	chr7	61808663	61876166	G	T
7:61876173:G:A	chr7	61808656	61876173	G	A
rs139108083:61876174:C:A	chr7	61808655	61876174	C	A
7:61876200:G:C	chr7	61808629	61876200	G	C
7:61876219:A:T	chr7	61808610	61876219	A	T
rs192328527:61876239:T:C	chr7	61808590	61876239	T	C
rs185780894:61876243:C:T	chr7	61808586	61876243	C	T
rs148169596:61876254:A:G	chr7	61808575	61876254	A	G
rs189862213:61876285:C:T	chr7	61808544	61876285	C	T
7:61876351:G:A	chr7	61808478	61876351	G	A
7:61876394:T:C	chr7	61808435	61876394	T	C
7:61876403:T:C	chr7	61808426	61876403	T	C
7:61876419:G:A	chr7	61808410	61876419	G	A
7:61876425:C:A	chr7	61808404	61876425	C	A
7:61876448:A:C	chr7	61808381	61876448	A	C
7:61876484:T:C	chr7	61808345	61876484	T	C
7:61876568:T:C	chr7	61808261	61876568	T	C
7:61876573:T:C	chr7	61808256	61876573	T	C
rs201660976:61876589:T:C	chr7	61808240	61876589	T	C
7:61876628:C:T	chr7	61808201	61876628	C	T
7:61876634:G:T	chr7	61808195	61876634	G	T
7:61876647:G:A	chr7	61808182	61876647	G	A
rs145438089:61876654:T:C	chr7	61808175	61876654	T	C
7:61876691:C:T	chr7	61808138	61876691	C	T
7:61876717:G:A	chr7	61808112	61876717	G	A
7:61876729:C:T	chr7	61808100	61876729	C	T
7:61876731:C:T	chr7	61808098	61876731	C	T
7:61876735:G:T	chr7	61808094	61876735	G	T
7:61876741:T:C	chr7	61808088	61876741	T	C
7:61876746:C:A	chr7	61808083	61876746	C	A
rs376430359:61876767:C:T	chr7	61808062	61876767	C	T
7:61876771:T:C	chr7	61808058	61876771	T	C
rs181780791:61876776:G:A	chr7	61808053	61876776	G	A
7:61876800:C:T	chr7	61808029	61876800	C	T
7:61876828:T:C	chr7	61808001	61876828	T	C
7:61876835:C:T	chr7	61807994	61876835	C	T
7:61876882:T:G	chr7	61807947	61876882	T	G
7:61876889:G:A	chr7	61807940	61876889	G	A
7:61876916:A:G	chr7	61807913	61876916	A	G
7:61876925:T:C	chr7	61807904	61876925	T	C
rs1598387:61876963:A:G	chr7	61807866	61876963	A	G
7:61876968:A:T	chr7	61807861	61876968	A	T
7:61876984:C:G	chr7	61807845	61876984	C	G
7:61877024:C:T	chr7	61807805	61877024	C	T
7:61877039:G:A	chr7	61807790	61877039	G	A
7:61877049:T:A	chr7	61807780	61877049	T	A
7:61877053:T:C	chr7	61807776	61877053	T	C
7:61877069:G:C	chr7	61807760	61877069	G	C
rs79098080:61877089:T:C	chr7	61807740	61877089	T	C
7:61877116:A:C	chr7	61807713	61877116	A	C
7:61877121:A:T	chr7	61807708	61877121	A	T
7:61877133:A:C	chr7	61807696	61877133	A	C
rs185294133:61877135:G:C	chr7	61807694	61877135	G	C
rs189833449:61877159:A:C	chr7	61807670	61877159	A	C
7:61877182:T:C	chr7	61807647	61877182	T	C
7:61877183:T:A	chr7	61807646	61877183	T	A
7:61877185:G:A	chr7	61807644	61877185	G	A
7:61877187:G:A	chr7	61807642	61877187	G	A
7:61877189:T:A	chr7	61807640	61877189	T	A
7:61877190:G:A	chr7	61807639	61877190	G	A
rs117271199:61877194:G:A	chr7	61807635	61877194	G	A
7:61877195:C:A	chr7	61807634	61877195	C	A
7:61877202:C:G	chr7	61807627	61877202	C	G
7:61877243:A:G	chr7	61807586	61877243	A	G
7:61877279:A:G	chr7	61807550	61877279	A	G
7:61877283:C:G	chr7	61807546	61877283	C	G
7:61877292:T:C	chr7	61807537	61877292	T	C
7:61877299:G:A	chr7	61807530	61877299	G	A
7:61877314:C:T	chr7	61807515	61877314	C	T
7:61877350:C:T	chr7	61807479	61877350	C	T
7:61877361:G:A	chr7	61807468	61877361	G	A
7:61877376:G:A	chr7	61807453	61877376	G	A
7:61877428:C:T	chr7	61807401	61877428	C	T
7:61877437:A:G	chr7	61807392	61877437	A	G
rs112675603:61877455:C:A	chr7	61807374	61877455	C	A
rs140478611:61877472:C:G	chr7	61807357	61877472	C	G
7:61877487:C:G	chr7	61807342	61877487	C	G
7:61877534:T:C	chr7	61807295	61877534	T	C
rs1840521:61877538:C:T	chr7	61807291	61877538	C	T
7:61877626:C:T	chr7	61807203	61877626	C	T
7:61877648:G:A	chr7	61807181	61877648	G	A
rs113699281:61877696:C:G	chr7	61807134	61877696	C	G
rs1585008:61877731:C:A	chr7	61807099	61877731	C	A
7:61877741:C:A	chr7	61807089	61877741	C	A
rs377012713:61877782:C:T	chr7	61807048	61877782	C	T
7:61877783:G:A	chr7	61807047	61877783	G	A
rs116196997:61877793:G:A	chr7	61807037	61877793	G	A
7:61877810:A:T	chr7	61807020	61877810	A	T
7:61877843:T:G	chr7	61806987	61877843	T	G
7:61877844:C:A	chr7	61806986	61877844	C	A
7:61877858:T:C	chr7	61806972	61877858	T	C
7:61877888:T:A	chr7	61806942	61877888	T	A
7:61877907:T:C	chr7	61806923	61877907	T	C
7:61877908:G:A	chr7	61806922	61877908	G	A
7:61877922:G:A	chr7	61806908	61877922	G	A
7:61877934:T:C	chr7	61806896	61877934	T	C
7:61877945:A:T	chr7	61806885	61877945	A	T
7:61877947:T:C	chr7	61806883	61877947	T	C
7:61877964:G:T	chr7	61806866	61877964	G	T
7:61877977:G:A	chr7	61806853	61877977	G	A
7:61877997:A:C	chr7	61806833	61877997	A	C
7:61878008:A:T	chr7	61806822	61878008	A	T
rs376573414:61878017:A:G	chr7	61806813	61878017	A	G
7:61878021:G:A	chr7	61806809	61878021	G	A
7:61878026:C:T	chr7	61806804	61878026	C	T
rs150730347:61878041:C:T	chr7	61806789	61878041	C	T
rs139011618:61878060:A:G	chr7	61806770	61878060	A	G
7:61878068:G:A	chr7	61806762	61878068	G	A
7:61878078:T:C	chr7	61806752	61878078	T	C
rs80200601:61878107:G:A	chr7	61806723	61878107	G	A
7:61878113:G:T	chr7	61806717	61878113	G	T
7:61878124:G:A	chr7	61806706	61878124	G	A
rs371818380:61878155:T:C	chr7	61806675	61878155	T	C
7:61878176:C:T	chr7	61806654	61878176	C	T
7:61878227:A:C	chr7	61806603	61878227	A	C
7:61878246:A:G	chr7	61806584	61878246	A	G
7:61878267:T:C	chr7	61806563	61878267	T	C
7:61878285:C:A	chr7	61806545	61878285	C	A
rs9690164:61878316:A:T	chr7	61806514	61878316	A	T
rs185155189:61878317:T:C	chr7	61806513	61878317	T	C
7:61878318:C:T	chr7	61806512	61878318	C	T
rs112316217:61878336:A:G	chr7	61806494	61878336	A	G
7:61878350:G:T	chr7	61806480	61878350	G	T
7:61878357:A:G	chr7	61806473	61878357	A	G
7:61878372:T:C	chr7	61806458	61878372	T	C
7:61878377:G:A	chr7	61806453	61878377	G	A
7:61878438:G:C	chr7	61806392	61878438	G	C
rs369859296:61878449:C:T	chr7	61806381	61878449	C	T
rs148967543:61878487:C:T	chr7	61806343	61878487	C	T
7:61878501:G:T	chr7	61806329	61878501	G	T
7:61878519:C:A	chr7	61806311	61878519	C	A
7:61878524:T:A	chr7	61806306	61878524	T	A
7:61878534:A:G	chr7	61806296	61878534	A	G
7:61878564:T:C	chr7	61806266	61878564	T	C
7:61878565:G:A	chr7	61806265	61878565	G	A
7:61878572:T:C	chr7	61806258	61878572	T	C
rs151046055:61878574:C:T	chr7	61806256	61878574	C	T
7:61878576:C:T	chr7	61806254	61878576	C	T
7:61878586:T:C	chr7	61806244	61878586	T	C
7:61878592:T:C	chr7	61806238	61878592	T	C
7:61878595:T:C	chr7	61806235	61878595	T	C
7:61878596:C:G	chr7	61806234	61878596	C	G
7:61878651:T:G	chr7	61806179	61878651	T	G
7:61878668:C:T	chr7	61806162	61878668	C	T
7:61878686:A:T	chr7	61806144	61878686	A	T
7:61878690:C:A	chr7	61806140	61878690	C	A
7:61878708:A:C	chr7	61806122	61878708	A	C
7:61878744:A:C	chr7	61806086	61878744	A	C
7:61878759:T:G	chr7	61806071	61878759	T	G
7:61878780:G:C	chr7	61806050	61878780	G	C
rs377210295:61878794:C:T	chr7	61806036	61878794	C	T
7:61878796:G:A	chr7	61806034	61878796	G	A
7:61878812:C:A	chr7	61806018	61878812	C	A
7:61878818:G:T	chr7	61806012	61878818	G	T
7:61878841:C:G	chr7	61805989	61878841	C	G
7:61878855:A:T	chr7	61805975	61878855	A	T
7:61878864:G:A	chr7	61805966	61878864	G	A
7:61878873:C:G	chr7	61805957	61878873	C	G
7:61878874:T:A	chr7	61805956	61878874	T	A
7:61878896:T:A	chr7	61805934	61878896	T	A
rs149278217:61878897:C:T	chr7	61805933	61878897	C	T
7:61878899:C:T	chr7	61805931	61878899	C	T
rs374147523:61878912:G:A	chr7	61805918	61878912	G	A
7:61878993:G:A	chr7	61805837	61878993	G	A
7:61879001:G:A	chr7	61805829	61879001	G	A
7:61879006:T:A	chr7	61805824	61879006	T	A
7:61879008:C:T	chr7	61805822	61879008	C	T
rs147130140:61879013:G:T	chr7	61805817	61879013	G	T
rs76750857:61879014:G:A	chr7	61805816	61879014	G	A
rs200798641:61879036:A:G	chr7	61805794	61879036	A	G
7:61879059:T:A	chr7	61805771	61879059	T	A
rs139139480:61879078:G:C	chr7	61805752	61879078	G	C
rs201038145:61879142:T:G	chr7	61805688	61879142	T	G
7:61879155:C:T	chr7	61805673	61879155	C	T
rs9718591:61879158:A:G	chr7	61805670	61879158	A	G
7:61879195:A:G	chr7	61805633	61879195	A	G
rs9719822:61879209:G:A	chr7	61805619	61879209	G	A
7:61879215:A:T	chr7	61805613	61879215	A	T
7:61879234:A:G	chr7	61805594	61879234	A	G
rs9719826:61879237:G:A	chr7	61805591	61879237	G	A
7:61879276:A:C	chr7	61805552	61879276	A	C
7:61879280:G:A	chr7	61805548	61879280	G	A
rs1598390:61879302:A:G	chr7	61805526	61879302	A	G
7:61879307:C:A	chr7	61805521	61879307	C	A
7:61879345:G:A	chr7	61805483	61879345	G	A
7:61879383:G:A	chr7	61805445	61879383	G	A
7:61879391:C:T	chr7	61805437	61879391	C	T
rs113727338:61879392:T:G	chr7	61805436	61879392	T	G
7:61879399:A:T	chr7	61805429	61879399	A	T
rs146784292:61879416:G:A	chr7	61805412	61879416	G	A
7:61879417:C:T	chr7	61805411	61879417	C	T
rs181831312:61879432:A:G	chr7	61805396	61879432	A	G
7:61879454:T:C	chr7	61805374	61879454	T	C
7:61879457:C:T	chr7	61805371	61879457	C	T
7:61879476:G:T	chr7	61805352	61879476	G	T
7:61879506:G:T	chr7	61805322	61879506	G	T
7:61879513:G:A	chr7	61805315	61879513	G	A
7:61879520:T:C	chr7	61805308	61879520	T	C
7:61879528:C:T	chr7	61805300	61879528	C	T
7:61879536:G:A	chr7	61805292	61879536	G	A
7:61879539:G:A	chr7	61805289	61879539	G	A
7:61879573:G:A	chr7	61805255	61879573	G	A
7:61879581:G:T	chr7	61805247	61879581	G	T
rs145876165:61879633:G:C	chr7	61805195	61879633	G	C
7:61879705:G:A	chr7	61805123	61879705	G	A
7:61879706:C:T	chr7	61805122	61879706	C	T
rs114656622:61879709:A:G	chr7	61805119	61879709	A	G
7:61879728:T:C	chr7	61805100	61879728	T	C
7:61879764:G:A	chr7	61805064	61879764	G	A
7:61879857:G:A	chr7	61804970	61879857	G	A
7:61879864:C:A	chr7	61804963	61879864	C	A
7:61879887:C:G	chr7	61804940	61879887	C	G
7:61879921:T:G	chr7	61804906	61879921	T	G
7:61879930:C:A	chr7	61804897	61879930	C	A
7:61879953:C:T	chr7	61804874	61879953	C	T
rs150233592:61879954:A:C	chr7	61804873	61879954	A	C
7:61879963:G:C	chr7	61804864	61879963	G	C
7:61879991:C:A	chr7	61804836	61879991	C	A
7:61880005:T:A	chr7	61804822	61880005	T	A
7:61880066:G:T	chr7	61804761	61880066	G	T
7:61880108:A:T	chr7	61804719	61880108	A	T
rs137988566:61880116:G:C	chr7	61804711	61880116	G	C
7:61880128:T:C	chr7	61804699	61880128	T	C
7:61880138:C:T	chr7	61804689	61880138	C	T
7:61880152:A:T	chr7	61804675	61880152	A	T
7:61880153:C:T	chr7	61804674	61880153	C	T
7:61880166:A:G	chr7	61804661	61880166	A	G
7:61880167:T:C	chr7	61804660	61880167	T	C
7:61880173:C:A	chr7	61804654	61880173	C	A
7:61880188:G:A	chr7	61804639	61880188	G	A
7:61880189:G:T	chr7	61804638	61880189	G	T
7:61880194:T:C	chr7	61804633	61880194	T	C
rs187460756:61880209:T:A	chr7	61804618	61880209	T	A
7:61880218:G:A	chr7	61804609	61880218	G	A
7:61880238:G:C	chr7	61804589	61880238	G	C
7:61880262:A:T	chr7	61804565	61880262	A	T
7:61880270:A:C	chr7	61804557	61880270	A	C
rs148474076:61880278:T:C	chr7	61804549	61880278	T	C
7:61880283:G:C	chr7	61804544	61880283	G	C
7:61880297:C:T	chr7	61804530	61880297	C	T
rs192071230:61880314:C:A	chr7	61804513	61880314	C	A
7:61880321:T:C	chr7	61804506	61880321	T	C
7:61880325:C:T	chr7	61804502	61880325	C	T
7:61880336:C:A	chr7	61804491	61880336	C	A
7:61880385:G:A	chr7	61804442	61880385	G	A
7:61880413:G:C	chr7	61804414	61880413	G	C
7:61880421:T:A	chr7	61804407	61880421	T	A
7:61880430:A:G	chr7	61804398	61880430	A	G
7:61880433:G:A	chr7	61804395	61880433	G	A
7:61880439:C:T	chr7	61804389	61880439	C	T
7:61880448:T:C	chr7	61804380	61880448	T	C
7:61880450:A:C	chr7	61804378	61880450	A	C
7:61880504:C:T	chr7	61804324	61880504	C	T
7:61880513:G:A	chr7	61804315	61880513	G	A
7:61880519:G:A	chr7	61804309	61880519	G	A
7:61880559:G:C	chr7	61804269	61880559	G	C
7:61880560:C:T	chr7	61804268	61880560	C	T
7:61880563:G:T	chr7	61804265	61880563	G	T
7:61880583:T:C	chr7	61804245	61880583	T	C
7:61880595:T:C	chr7	61804233	61880595	T	C
7:61880614:T:A	chr7	61804214	61880614	T	A
7:61880645:T:G	chr7	61804183	61880645	T	G
rs375531774:61880662:G:A	chr7	61804166	61880662	G	A
rs183577499:61880698:A:G	chr7	62216863	61880698	A	G
7:61880704:T:G	chr7	62216857	61880704	T	G
rs186954980:61880777:C:T	chr7	62216784	61880777	C	T
7:61880799:G:A	chr7	62216762	61880799	G	A
rs75720330:61880801:A:T	chr7	62216760	61880801	A	T
rs116165591:61880804:C:T	chr7	62216757	61880804	C	T
rs75015305:61880815:C:A	chr7	62216746	61880815	C	A
rs114142086:61880848:T:C	chr7	61804146	61880848	T	C
7:61880857:A:C	chr7	61804137	61880857	A	C
rs78522530:61880873:G:A	chr7	61804121	61880873	G	A
7:61880912:T:C	chr7	61804082	61880912	T	C
rs190058408:61880929:T:A	chr7	61804065	61880929	T	A
7:61880930:C:T	chr7	61804064	61880930	C	T
rs114278614:61880945:T:G	chr7	61804049	61880945	T	G
7:61880961:G:T	chr7	61804033	61880961	G	T
7:61880970:C:T	chr7	61804024	61880970	C	T
rs56863200:61880982:A:C	chr7	61804012	61880982	A	C
7:61880984:A:G	chr7	61804010	61880984	A	G
7:61881011:A:G	chr7	61803983	61881011	A	G
7:61881019:C:T	chr7	61803975	61881019	C	T
rs376042226:61881038:A:G	chr7	61803956	61881038	A	G
7:61881040:C:A	chr7	61803954	61881040	C	A
rs113657366:61881057:A:G	chr7	61803937	61881057	A	G
7:61881089:C:T	chr7	61803905	61881089	C	T
rs149208119:61881172:G:A	chr7	61803822	61881172	G	A
7:61881195:A:T	chr7	61803799	61881195	A	T
7:61881207:T:A	chr7	61803787	61881207	T	A
7:61881213:C:A	chr7	61803781	61881213	C	A
rs182549697:61881215:T:G	chr7	61803779	61881215	T	G
7:61881221:C:T	chr7	61803773	61881221	C	T
7:61881230:A:G	chr7	61803764	61881230	A	G
rs113381862:61881242:A:G	chr7	61803752	61881242	A	G
7:61881256:G:T	chr7	61803738	61881256	G	T
7:61881268:C:T	chr7	61803726	61881268	C	T
7:61881285:T:C	chr7	61803709	61881285	T	C
7:61881302:T:C	chr7	61803692	61881302	T	C
7:61881361:T:C	chr7	61803633	61881361	T	C
7:61881371:G:T	chr7	61803623	61881371	G	T
7:61881404:A:T	chr7	61803590	61881404	A	T
7:61881420:T:A	chr7	61803574	61881420	T	A
rs150706246:61881443:T:C	chr7	61803551	61881443	T	C
7:61881465:T:C	chr7	61803529	61881465	T	C
7:61881479:A:C	chr7	61803515	61881479	A	C
7:61881483:C:T	chr7	61803511	61881483	C	T
7:61881495:A:G	chr7	61803499	61881495	A	G
7:61881543:G:A	chr7	61803451	61881543	G	A
7:61881573:C:G	chr7	61803421	61881573	C	G
7:61881601:G:A	chr7	61803393	61881601	G	A
7:61881602:C:T	chr7	61803392	61881602	C	T
7:61881607:A:G	chr7	61803387	61881607	A	G
7:61881623:T:G	chr7	61803371	61881623	T	G
7:61881626:C:A	chr7	61803368	61881626	C	A
7:61881640:C:T	chr7	61803354	61881640	C	T
7:61881668:T:G	chr7	61803326	61881668	T	G
rs371750855:61881676:G:A	chr7	61803318	61881676	G	A
7:61881679:A:C	chr7	61803315	61881679	A	C
7:61881695:T:C	chr7	61803299	61881695	T	C
7:61881716:A:G	chr7	61803278	61881716	A	G
rs112317412:61881730:A:C	chr7	61803264	61881730	A	C
7:61881745:T:G	chr7	61803249	61881745	T	G
7:61881755:T:C	chr7	61803239	61881755	T	C
rs114609884:61881767:T:G	chr7	61803227	61881767	T	G
rs186462613:61881776:G:T	chr7	61803218	61881776	G	T
7:61881801:G:A	chr7	61803193	61881801	G	A
7:61881820:G:A	chr7	61803174	61881820	G	A
7:61881833:A:G	chr7	61803161	61881833	A	G
7:61881837:A:C	chr7	61803157	61881837	A	C
rs191349309:61881852:T:C	chr7	61803142	61881852	T	C
7:61881856:G:T	chr7	61803138	61881856	G	T
7:61881859:C:T	chr7	61803135	61881859	C	T
rs182717171:61881870:G:A	chr7	61803124	61881870	G	A
7:61881871:A:C	chr7	61803123	61881871	A	C
rs112953948:61881942:C:T	chr7	61803052	61881942	C	T
7:61881971:G:A	chr7	61803023	61881971	G	A
7:61881977:G:C	chr7	61803017	61881977	G	C
rs9690888:61881984:T:C	chr7	61803010	61881984	T	C
7:61882018:G:C	chr7	61802976	61882018	G	C
7:61882028:G:C	chr7	61802966	61882028	G	C
7:61882045:A:G	chr7	61802949	61882045	A	G
7:61882047:A:G	chr7	61802947	61882047	A	G
rs111875258:61882063:A:T	chr7	61802931	61882063	A	T
7:61882080:T:C	chr7	61802914	61882080	T	C
7:61882093:T:C	chr7	61802901	61882093	T	C
7:61882099:A:G	chr7	61802895	61882099	A	G
7:61882104:C:T	chr7	61802890	61882104	C	T
7:61882110:T:C	chr7	61802884	61882110	T	C
7:61882120:G:A	chr7	61802874	61882120	G	A
rs9691026:61882135:T:C	chr7	61802859	61882135	T	C
7:61882136:A:T	chr7	61802858	61882136	A	T
7:61882191:C:T	chr7	61802803	61882191	C	T
7:61882200:C:T	chr7	61802794	61882200	C	T
7:61882205:T:C	chr7	61802789	61882205	T	C
7:61882215:G:A	chr7	61802779	61882215	G	A
rs141768475:61882219:G:A	chr7	61802775	61882219	G	A
7:61882247:C:T	chr7	61802747	61882247	C	T
7:61882298:C:T	chr7	61802696	61882298	C	T
rs116058962:61882302:C:A	chr7	61802692	61882302	C	A
7:61882328:T:C	chr7	61802666	61882328	T	C
7:61882336:T:C	chr7	61802658	61882336	T	C
7:61882341:T:C	chr7	61802653	61882341	T	C
7:61882386:C:A	chr7	61802608	61882386	C	A
7:61882388:A:G	chr7	61802606	61882388	A	G
7:61882407:G:A	chr7	61802587	61882407	G	A
rs9718781:61882419:C:T	chr7	61802575	61882419	C	T
rs377517912:61882420:G:A	chr7	61802574	61882420	G	A
7:61882434:A:C	chr7	61802560	61882434	A	C
7:61882482:A:T	chr7	61802512	61882482	A	T
7:61882528:T:C	chr7	61802466	61882528	T	C
7:61882538:G:A	chr7	61802456	61882538	G	A
7:61882562:G:T	chr7	61802432	61882562	G	T
rs193161208:61882570:T:C	chr7	61802424	61882570	T	C
7:61882590:C:T	chr7	61802404	61882590	C	T
7:61882591:G:A	chr7	61802403	61882591	G	A
7:61882604:T:C	chr7	61802390	61882604	T	C
7:61882605:G:T	chr7	61802389	61882605	G	T
7:61882617:A:T	chr7	61802377	61882617	A	T
7:61882630:A:T	chr7	61802364	61882630	A	T
7:61882648:T:A	chr7	61802346	61882648	T	A
rs150162198:61882651:T:C	chr7	61802343	61882651	T	C
7:61882661:C:A	chr7	61802333	61882661	C	A
7:61882665:G:C	chr7	61802329	61882665	G	C
7:61882675:C:G	chr7	61802319	61882675	C	G
7:61882701:C:T	chr7	61802293	61882701	C	T
7:61882736:A:G	chr7	61802258	61882736	A	G
7:61882739:A:C	chr7	61802255	61882739	A	C
7:61882740:A:T	chr7	61802254	61882740	A	T
7:61882747:A:G	chr7	61802247	61882747	A	G
rs9718457:61882748:G:A	chr7	61802246	61882748	G	A
7:61882749:G:A	chr7	61802245	61882749	G	A
7:61882759:G:T	chr7	61802235	61882759	G	T
rs78523903:61882814:G:A	chr7	61802180	61882814	G	A
7:61882816:C:T	chr7	61802178	61882816	C	T
7:61882822:C:T	chr7	61802172	61882822	C	T
7:61882835:T:G	chr7	61802159	61882835	T	G
7:61882837:T:C	chr7	61802157	61882837	T	C
7:61882854:C:G	chr7	61802140	61882854	C	G
7:61882897:T:G	chr7	61802097	61882897	T	G
7:61882898:G:C	chr7	61802096	61882898	G	C
7:61882918:G:T	chr7	61802076	61882918	G	T
rs199506589:61882945:T:C	chr7	61802049	61882945	T	C
7:61882955:G:T	chr7	61802039	61882955	G	T
7:61882993:G:A	chr7	61802001	61882993	G	A
7:61883057:T:A	chr7	61801937	61883057	T	A
7:61883061:G:C	chr7	61801933	61883061	G	C
7:61883089:G:A	chr7	61801905	61883089	G	A
7:61883115:T:C	chr7	61801879	61883115	T	C
7:61883122:A:C	chr7	61801872	61883122	A	C
7:61883129:A:C	chr7	61801865	61883129	A	C
7:61883135:C:A	chr7	61801859	61883135	C	A
7:61883170:A:G	chr7	61801824	61883170	A	G
7:61883172:T:G	chr7	61801822	61883172	T	G
7:61883173:G:T	chr7	61801821	61883173	G	T
7:61883194:C:T	chr7	61801800	61883194	C	T
7:61883201:A:C	chr7	61801793	61883201	A	C
7:61883208:T:G	chr7	61801786	61883208	T	G
7:61883219:A:T	chr7	61801775	61883219	A	T
rs111751892:61883235:C:G	chr7	61801759	61883235	C	G
rs144250310:61883247:A:T	chr7	61801747	61883247	A	T
rs373655985:61883252:C:G	chr7	61801742	61883252	C	G
7:61883254:G:A	chr7	61801740	61883254	G	A
rs116226607:61883287:T:C	chr7	61801707	61883287	T	C
7:61883297:G:T	chr7	61801697	61883297	G	T
7:61883318:C:A	chr7	61801676	61883318	C	A
7:61883343:G:A	chr7	61801651	61883343	G	A
7:61883373:G:C	chr7	61801621	61883373	G	C
7:61883395:G:T	chr7	61801599	61883395	G	T
7:61883403:G:A	chr7	61801591	61883403	G	A
7:61883434:A:T	chr7	61801560	61883434	A	T
7:61883442:A:G	chr7	61801552	61883442	A	G
rs116799653:61883443:G:A	chr7	61801551	61883443	G	A
7:61883445:A:C	chr7	61801549	61883445	A	C
7:61883464:A:T	chr7	61801530	61883464	A	T
7:61883492:G:C	chr7	61801502	61883492	G	C
7:61883494:A:C	chr7	61801500	61883494	A	C
7:61883503:T:C	chr7	61801491	61883503	T	C
7:61883527:T:C	chr7	61801467	61883527	T	C
rs185247333:61883529:C:T	chr7	61801465	61883529	C	T
7:61883531:T:C	chr7	61801463	61883531	T	C
7:61883540:C:G	chr7	61801454	61883540	C	G
7:61883550:C:A	chr7	61801444	61883550	C	A
rs189112634:61883555:C:A	chr7	61801439	61883555	C	A
rs145562686:61883576:A:G	chr7	61801418	61883576	A	G
7:61883579:A:T	chr7	61801415	61883579	A	T
7:61883586:T:C	chr7	61801408	61883586	T	C
7:61883590:A:C	chr7	61801404	61883590	A	C
7:61883615:G:A	chr7	61801379	61883615	G	A
7:61883628:T:C	chr7	61801366	61883628	T	C
7:61883646:A:G	chr7	61801348	61883646	A	G
7:61883692:G:A	chr7	61801302	61883692	G	A
7:61883719:C:A	chr7	61801275	61883719	C	A
rs113247616:61883727:C:A	chr7	61801267	61883727	C	A
7:61883728:G:A	chr7	61801266	61883728	G	A
7:61883734:G:A	chr7	61801260	61883734	G	A
7:61883737:G:C	chr7	61801257	61883737	G	C
7:61883744:A:C	chr7	61801250	61883744	A	C
7:61883747:A:C	chr7	61801247	61883747	A	C
7:61883754:T:A	chr7	61801240	61883754	T	A
7:61883786:T:C	chr7	61801208	61883786	T	C
7:61883787:T:G	chr7	61801207	61883787	T	G
7:61883795:A:G	chr7	61801199	61883795	A	G
7:61883796:T:A	chr7	61801198	61883796	T	A
7:61883800:G:A	chr7	61801194	61883800	G	A
7:61883827:C:A	chr7	61801167	61883827	C	A
rs149036610:61883829:A:T	chr7	61801165	61883829	A	T
7:61883833:G:T	chr7	61801161	61883833	G	T
7:61883854:T:C	chr7	61801140	61883854	T	C
7:61883856:G:A	chr7	61801138	61883856	G	A
7:61883861:G:T	chr7	61801133	61883861	G	T
rs143011102:61883873:C:T	chr7	61801121	61883873	C	T
7:61883874:T:A	chr7	61801120	61883874	T	A
rs138760459:61883901:G:A	chr7	61801093	61883901	G	A
rs372903434:61883916:A:C	chr7	61801078	61883916	A	C
7:61883919:G:A	chr7	61801075	61883919	G	A
7:61883933:C:T	chr7	61801061	61883933	C	T
7:61883935:C:T	chr7	61801059	61883935	C	T
rs8188470:61883937:A:G	chr7	61801057	61883937	A	G
7:61883938:A:G	chr7	61801056	61883938	A	G
7:61883941:G:T	chr7	61801053	61883941	G	T
7:61883976:A:G	chr7	61801018	61883976	A	G
7:61883987:T:A	chr7	61801007	61883987	T	A
7:61884009:C:T	chr7	61800985	61884009	C	T
7:61884019:A:C	chr7	61800975	61884019	A	C
7:61884023:G:A	chr7	61800971	61884023	G	A
rs375152371:61884026:G:C	chr7	61800968	61884026	G	C
7:61884035:A:G	chr7	61800959	61884035	A	G
rs184261792:61884042:C:T	chr7	61800952	61884042	C	T
7:61884043:A:G	chr7	61800951	61884043	A	G
7:61884113:G:A	chr7	61800881	61884113	G	A
7:61884132:A:T	chr7	61800862	61884132	A	T
7:61884133:G:A	chr7	61800861	61884133	G	A
7:61884135:C:T	chr7	61800859	61884135	C	T
7:61884148:A:G	chr7	61800846	61884148	A	G
7:61884160:C:A	chr7	61800834	61884160	C	A
7:61884161:A:G	chr7	61800833	61884161	A	G
7:61884181:C:T	chr7	61800813	61884181	C	T
rs112439322:61884204:T:G	chr7	61800790	61884204	T	G
7:61884222:A:C	chr7	61800772	61884222	A	C
rs150645810:61884230:A:T	chr7	61800764	61884230	A	T
7:61884250:G:A	chr7	61800744	61884250	G	A
7:61884252:A:G	chr7	61800742	61884252	A	G
7:61884289:T:C	chr7	61800705	61884289	T	C
7:61884302:T:C	chr7	61800692	61884302	T	C
7:61884303:G:A	chr7	61800691	61884303	G	A
7:61884312:G:T	chr7	61800682	61884312	G	T
rs188147926:61884338:G:A	chr7	61800656	61884338	G	A
7:61884351:A:C	chr7	61800643	61884351	A	C
7:61884365:C:G	chr7	61800629	61884365	C	G
rs180827386:61884393:C:T	chr7	61800601	61884393	C	T
rs112787199:61884402:A:C	chr7	61800592	61884402	A	C
7:61884444:A:C	chr7	61800550	61884444	A	C
7:61884457:T:G	chr7	61800537	61884457	T	G
7:61884460:A:G	chr7	61800534	61884460	A	G
7:61884465:G:C	chr7	61800529	61884465	G	C
7:61884478:G:T	chr7	61800516	61884478	G	T
rs58551418:61884545:T:A	chr7	61800449	61884545	T	A
7:61884552:T:C	chr7	61800442	61884552	T	C
7:61884573:A:G	chr7	61800421	61884573	A	G
7:61884577:T:C	chr7	61800417	61884577	T	C
7:61884586:A:C	chr7	61800408	61884586	A	C
7:61884600:A:G	chr7	61800394	61884600	A	G
7:61884610:T:G	chr7	61800384	61884610	T	G
7:61884616:G:C	chr7	61800378	61884616	G	C
rs186064635:61884623:C:A	chr7	61800371	61884623	C	A
7:61884624:A:G	chr7	61800370	61884624	A	G
7:61884634:T:C	chr7	61800360	61884634	T	C
rs376484318:61884644:G:A	chr7	61800350	61884644	G	A
7:61884648:G:A	chr7	61800346	61884648	G	A
7:61884681:A:G	chr7	61800313	61884681	A	G
7:61884691:A:G	chr7	61800303	61884691	A	G
7:61884719:A:T	chr7	61800275	61884719	A	T
rs55859583:61884748:C:T	chr7	61800246	61884748	C	T
7:61884752:A:G	chr7	61800242	61884752	A	G
7:61884764:C:T	chr7	61800230	61884764	C	T
7:61884766:A:G	chr7	61800228	61884766	A	G
7:61884774:A:G	chr7	61800220	61884774	A	G
7:61884807:G:A	chr7	61800187	61884807	G	A
7:61884817:G:A	chr7	61800177	61884817	G	A
rs148766283:61884835:G:T	chr7	61800159	61884835	G	T
rs367550748:61884852:A:G	chr7	61800142	61884852	A	G
7:61884863:G:A	chr7	61800131	61884863	G	A
rs190624587:61884885:T:C	chr7	61800109	61884885	T	C
7:61884945:C:A	chr7	61800049	61884945	C	A
rs201045972:61884973:T:C	chr7	61800021	61884973	T	C
7:61885008:G:A	chr7	61799986	61885008	G	A
rs61392981:61885009:A:G	chr7	61799985	61885009	A	G
rs368621766:61885022:C:T	chr7	61799972	61885022	C	T
7:61885034:A:G	chr7	61799960	61885034	A	G
rs116310796:61885058:G:A	chr7	61799936	61885058	G	A
7:61885059:G:A	chr7	61799935	61885059	G	A
rs112477811:61885104:G:A	chr7	61799890	61885104	G	A
7:61885130:A:C	chr7	61799864	61885130	A	C
7:61885140:G:T	chr7	61799854	61885140	G	T
7:61885196:A:G	chr7	61799798	61885196	A	G
7:61885205:A:G	chr7	61799789	61885205	A	G
7:61885210:C:T	chr7	61799784	61885210	C	T
7:61885212:T:A	chr7	61799782	61885212	T	A
7:61885260:C:G	chr7	61799734	61885260	C	G
rs113369749:61885326:C:T	chr7	61799665	61885326	C	T
7:61885336:C:T	chr7	61799655	61885336	C	T
7:61885346:A:G	chr7	61799645	61885346	A	G
7:61885354:A:G	chr7	61799637	61885354	A	G
7:61885396:G:A	chr7	61799595	61885396	G	A
7:61885402:T:C	chr7	61799589	61885402	T	C
rs143107942:61885425:T:A	chr7	61799566	61885425	T	A
7:61885467:T:G	chr7	61799524	61885467	T	G
7:61885475:A:G	chr7	61799516	61885475	A	G
7:61885481:G:A	chr7	61799510	61885481	G	A
7:61885493:G:A	chr7	61799498	61885493	G	A
7:61885509:C:G	chr7	61799482	61885509	C	G
7:61885515:T:C	chr7	61799476	61885515	T	C
rs148327835:61885535:C:T	chr7	61799456	61885535	C	T
7:61885536:A:G	chr7	61799455	61885536	A	G
rs182297040:61885550:G:T	chr7	61799441	61885550	G	T
7:61885558:C:A	chr7	61799433	61885558	C	A
7:61885583:A:C	chr7	61799408	61885583	A	C
7:61885605:T:A	chr7	61799386	61885605	T	A
7:61885614:A:C	chr7	61799377	61885614	A	C
7:61885619:A:G	chr7	61799372	61885619	A	G
7:61885652:A:T	chr7	61799339	61885652	A	T
7:61885679:C:A	chr7	61799312	61885679	C	A
7:61885683:T:G	chr7	61799308	61885683	T	G
7:61885708:T:C	chr7	61799283	61885708	T	C
7:61885712:C:T	chr7	61799279	61885712	C	T
7:61885717:A:G	chr7	61799274	61885717	A	G
7:61885721:A:G	chr7	61799270	61885721	A	G
7:61885745:G:A	chr7	61799246	61885745	G	A
7:61885748:A:G	chr7	61799243	61885748	A	G
7:61885760:A:T	chr7	61799231	61885760	A	T
7:61885812:A:T	chr7	61799179	61885812	A	T
7:61885861:A:T	chr7	61799130	61885861	A	T
7:61885865:A:T	chr7	61799126	61885865	A	T
7:61885898:C:T	chr7	61799093	61885898	C	T
7:61885902:C:T	chr7	61799089	61885902	C	T
rs186811931:61885931:A:G	chr7	61799060	61885931	A	G
7:61885939:G:A	chr7	61799052	61885939	G	A
rs144129209:61885943:T:G	chr7	61799048	61885943	T	G
7:61885980:T:A	chr7	61799011	61885980	T	A
7:61885990:A:T	chr7	61799001	61885990	A	T
7:61886009:G:A	chr7	61798982	61886009	G	A
7:61886024:C:T	chr7	61798967	61886024	C	T
7:61886027:T:A	chr7	61798964	61886027	T	A
7:61886044:C:A	chr7	61798947	61886044	C	A
7:61886078:G:A	chr7	61798913	61886078	G	A
7:61886085:T:C	chr7	61798906	61886085	T	C
7:61886131:T:C	chr7	61798860	61886131	T	C
7:61886154:T:C	chr7	61798837	61886154	T	C
rs190508161:61886161:A:T	chr7	61798830	61886161	A	T
7:61886163:T:C	chr7	61798828	61886163	T	C
7:61886164:C:T	chr7	61798827	61886164	C	T
7:61886172:C:T	chr7	61798819	61886172	C	T
7:61886174:A:G	chr7	61798817	61886174	A	G
rs369370383:61886176:A:G	chr7	61798815	61886176	A	G
7:61886207:A:C	chr7	61798784	61886207	A	C
7:61886210:G:A	chr7	61798781	61886210	G	A
7:61886222:C:T	chr7	61798769	61886222	C	T
7:61886257:A:G	chr7	61798734	61886257	A	G
rs373179565:61886259:T:C	chr7	61798732	61886259	T	C
7:61886260:G:A	chr7	61798731	61886260	G	A
7:61886276:T:C	chr7	61798715	61886276	T	C
rs115123012:61886282:T:C	chr7	61798709	61886282	T	C
7:61886298:G:C	chr7	61798693	61886298	G	C
rs374015445:61886299:C:T	chr7	61798692	61886299	C	T
7:61886327:G:A	chr7	61798664	61886327	G	A
rs373427417:61886381:G:A	chr7	61798610	61886381	G	A
7:61886392:A:G	chr7	61798599	61886392	A	G
rs58931372:61886397:C:T	chr7	61798594	61886397	C	T
rs375796357:61886398:G:A	chr7	61798593	61886398	G	A
7:61886416:G:T	chr7	61798579	61886416	G	T
7:61886426:C:T	chr7	61798569	61886426	C	T
7:61886437:A:T	chr7	61798558	61886437	A	T
7:61886448:T:A	chr7	61798547	61886448	T	A
7:61886466:A:G	chr7	61798529	61886466	A	G
7:61886490:G:T	chr7	61798505	61886490	G	T
rs146518792:61886534:T:C	chr7	61798461	61886534	T	C
7:61886546:A:G	chr7	61798449	61886546	A	G
7:61886548:A:G	chr7	61798447	61886548	A	G
7:61886550:A:G	chr7	61798445	61886550	A	G
7:61886555:T:A	chr7	61798440	61886555	T	A
rs113332958:61886598:C:A	chr7	61798397	61886598	C	A
7:61886601:T:C	chr7	61798394	61886601	T	C
7:61886668:T:C	chr7	61798327	61886668	T	C
rs138585479:61886680:T:G	chr7	61798315	61886680	T	G
rs111737243:61886703:T:A	chr7	61798292	61886703	T	A
7:61886725:C:T	chr7	61798270	61886725	C	T
7:61886742:C:T	chr7	61798253	61886742	C	T
7:61886759:G:A	chr7	61798236	61886759	G	A
7:61886789:T:C	chr7	61798206	61886789	T	C
7:61886835:G:A	chr7	61798160	61886835	G	A
7:61886841:T:C	chr7	61798154	61886841	T	C
rs114988591:61886843:C:G	chr7	61798152	61886843	C	G
7:61886868:C:T	chr7	61798127	61886868	C	T
rs182418732:61886884:T:A	chr7	61798111	61886884	T	A
7:61886912:C:T	chr7	61798083	61886912	C	T
rs185411735:61886919:A:G	chr7	61798076	61886919	A	G
7:61886925:G:A	chr7	61798070	61886925	G	A
7:61886954:C:G	chr7	61798041	61886954	C	G
7:61886961:C:A	chr7	61798034	61886961	C	A
7:61886965:A:G	chr7	61798030	61886965	A	G
7:61887013:C:T	chr7	61797981	61887013	C	T
7:61887024:T:G	chr7	61797970	61887024	T	G
rs182840260:61887100:C:T	chr7	61797894	61887100	C	T
7:61887101:G:A	chr7	61797893	61887101	G	A
7:61887111:C:T	chr7	61797883	61887111	C	T
7:61887185:G:T	chr7	61797809	61887185	G	T
rs148378844:61887194:A:G	chr7	61797800	61887194	A	G
rs58555752:61887203:G:A	chr7	61797791	61887203	G	A
rs56031138:61887226:A:T	chr7	61797768	61887226	A	T
7:61887249:C:T	chr7	61797745	61887249	C	T
rs187757765:61887291:A:G	chr7	61797703	61887291	A	G
rs112827157:61887305:C:T	chr7	61797689	61887305	C	T
rs199579298:61887310:A:G	chr7	61797684	61887310	A	G
rs146221016:61887314:A:C	chr7	61797680	61887314	A	C
rs76314719:61887325:G:A	chr7	61797669	61887325	G	A
7:61887326:C:G	chr7	61797668	61887326	C	G
rs115056716:61887331:T:C	chr7	61797663	61887331	T	C
7:61887334:G:C	chr7	61797660	61887334	G	C
rs139151248:61887340:G:T	chr7	61797654	61887340	G	T
7:61887350:G:A	chr7	61797644	61887350	G	A
7:61887352:G:C	chr7	61797642	61887352	G	C
7:61887353:T:C	chr7	61797641	61887353	T	C
7:61887377:C:A	chr7	61797617	61887377	C	A
7:61887412:T:C	chr7	61797582	61887412	T	C
7:61887417:G:A	chr7	61797577	61887417	G	A
7:61887433:A:T	chr7	61797561	61887433	A	T
7:61887442:C:T	chr7	61797552	61887442	C	T
7:61887443:G:A	chr7	61797551	61887443	G	A
7:61887450:G:A	chr7	61797544	61887450	G	A
rs199616651:61887452:C:A	chr7	61797542	61887452	C	A
rs9690613:61887502:C:T	chr7	61797492	61887502	C	T
rs9690989:61887503:T:G	chr7	61797491	61887503	T	G
7:61887514:T:C	chr7	61797480	61887514	T	C
rs60563527:61887536:C:T	chr7	61797458	61887536	C	T
rs59359376:61887560:G:T	chr7	61797434	61887560	G	T
7:61887576:C:G	chr7	61797418	61887576	C	G
7:61887577:T:C	chr7	61797417	61887577	T	C
7:61887591:C:A	chr7	61797403	61887591	C	A
7:61887592:T:G	chr7	61797402	61887592	T	G
7:61887609:A:G	chr7	61797385	61887609	A	G
7:61887613:C:T	chr7	61797381	61887613	C	T
7:61887642:A:G	chr7	61797352	61887642	A	G
7:61887667:C:T	chr7	61797327	61887667	C	T
7:61887682:C:T	chr7	61797312	61887682	C	T
7:61887694:T:C	chr7	61797300	61887694	T	C
7:61887712:T:G	chr7	61797282	61887712	T	G
7:61887718:T:A	chr7	61797276	61887718	T	A
rs149440388:61887747:C:T	chr7	61797247	61887747	C	T
7:61887770:C:T	chr7	61797224	61887770	C	T
rs143827645:61887779:G:A	chr7	61797215	61887779	G	A
7:61887780:G:A	chr7	61797214	61887780	G	A
7:61887782:G:A	chr7	61797212	61887782	G	A
7:61887783:C:T	chr7	61797211	61887783	C	T
7:61887791:G:T	chr7	61797203	61887791	G	T
7:61887792:G:T	chr7	61797202	61887792	G	T
7:61887802:A:C	chr7	61797192	61887802	A	C
7:61887821:A:G	chr7	61797173	61887821	A	G
7:61887824:C:T	chr7	61797170	61887824	C	T
7:61887830:A:G	chr7	61797164	61887830	A	G
7:61887831:G:C	chr7	61797163	61887831	G	C
7:61887857:T:C	chr7	61797137	61887857	T	C
7:61887862:G:A	chr7	61797132	61887862	G	A
7:61887872:C:A	chr7	61797122	61887872	C	A
7:61887873:A:C	chr7	61797121	61887873	A	C
rs193216077:61887874:T:A	chr7	61797120	61887874	T	A
7:61887901:T:C	chr7	61797093	61887901	T	C
rs375758937:61887919:T:C	chr7	61797075	61887919	T	C
7:61887993:A:T	chr7	61797001	61887993	A	T
7:61887997:A:G	chr7	61796997	61887997	A	G
7:61888000:C:G	chr7	61796994	61888000	C	G
rs10244499:61888002:A:G	chr7	61796992	61888002	A	G
rs183908306:61888009:G:T	chr7	61796985	61888009	G	T
7:61888020:A:G	chr7	61796974	61888020	A	G
7:61888022:G:A	chr7	61796972	61888022	G	A
rs187427256:61888079:A:T	chr7	61796915	61888079	A	T
7:61888084:G:A	chr7	61796910	61888084	G	A
rs79572863:61888089:C:T	chr7	61796905	61888089	C	T
7:61888093:G:A	chr7	61796901	61888093	G	A
7:61888098:T:A	chr7	61796896	61888098	T	A
rs139453426:61888116:A:G	chr7	61796878	61888116	A	G
rs11489766:61888123:G:T	chr7	61796871	61888123	G	T
rs9719005:61888128:A:C	chr7	61796866	61888128	A	C
7:61888136:C:T	chr7	61796858	61888136	C	T
7:61888163:T:C	chr7	61796831	61888163	T	C
7:61888194:C:T	chr7	61796800	61888194	C	T
7:61888207:C:T	chr7	61796787	61888207	C	T
7:61888224:G:T	chr7	61796770	61888224	G	T
7:61888250:A:C	chr7	61796744	61888250	A	C
rs111657933:61888280:C:T	chr7	61796716	61888280	C	T
7:61888325:G:A	chr7	61796671	61888325	G	A
7:61888336:A:G	chr7	61796660	61888336	A	G
7:61888351:A:C	chr7	61796645	61888351	A	C
7:61888385:G:C	chr7	61796611	61888385	G	C
7:61888388:T:A	chr7	61796608	61888388	T	A
7:61888411:T:C	chr7	61796585	61888411	T	C
rs112815025:61888447:A:G	chr7	61796549	61888447	A	G
7:61888456:G:A	chr7	61796540	61888456	G	A
7:61888485:C:T	chr7	61796511	61888485	C	T
7:61888486:A:G	chr7	61796510	61888486	A	G
rs145244143:61888515:G:T	chr7	61796481	61888515	G	T
7:61888532:T:G	chr7	61796464	61888532	T	G
7:61888540:A:T	chr7	61796456	61888540	A	T
7:61888543:T:C	chr7	61796453	61888543	T	C
7:61888545:T:C	chr7	61796451	61888545	T	C
7:61888546:T:C	chr7	61796450	61888546	T	C
rs28870501:61888557:G:T	chr7	61796439	61888557	G	T
7:61888561:G:A	chr7	61796435	61888561	G	A
7:61888589:G:C	chr7	61796407	61888589	G	C
7:61888590:C:T	chr7	61796406	61888590	C	T
7:61888622:A:C	chr7	61796374	61888622	A	C
7:61888636:T:C	chr7	61796360	61888636	T	C
7:61888645:C:T	chr7	61796351	61888645	C	T
7:61888648:T:G	chr7	61796348	61888648	T	G
7:61888680:C:T	chr7	61796316	61888680	C	T
7:61888695:G:T	chr7	61796301	61888695	G	T
7:61888712:T:A	chr7	61796284	61888712	T	A
7:61888737:T:C	chr7	61796259	61888737	T	C
7:61888739:T:C	chr7	61796257	61888739	T	C
7:61888754:C:T	chr7	61796242	61888754	C	T
7:61888761:T:C	chr7	61796235	61888761	T	C
rs112465845:61888766:G:A	chr7	61796230	61888766	G	A
7:61888795:T:C	chr7	61796201	61888795	T	C
7:61888810:G:T	chr7	61796186	61888810	G	T
7:61888816:G:A	chr7	61796180	61888816	G	A
7:61888824:G:A	chr7	61796172	61888824	G	A
7:61888829:T:C	chr7	61796167	61888829	T	C
rs370646393:61888830:G:T	chr7	61796166	61888830	G	T
7:61888862:A:T	chr7	61796134	61888862	A	T
7:61888867:G:T	chr7	61796129	61888867	G	T
7:61888870:A:G	chr7	61796126	61888870	A	G
7:61888886:C:A	chr7	61796110	61888886	C	A
7:61888897:G:C	chr7	61796099	61888897	G	C
rs115484412:61888905:A:G	chr7	61796091	61888905	A	G
7:61888960:G:T	chr7	61796036	61888960	G	T
7:61888983:C:A	chr7	61796013	61888983	C	A
7:61888994:A:T	chr7	61796002	61888994	A	T
7:61889012:T:C	chr7	61795984	61889012	T	C
7:61889013:A:G	chr7	61795983	61889013	A	G
7:61889044:C:A	chr7	61795952	61889044	C	A
7:61889058:C:A	chr7	61795938	61889058	C	A
7:61889083:C:T	chr7	61795913	61889083	C	T
7:61889084:C:T	chr7	61795912	61889084	C	T
7:61889106:A:G	chr7	61795890	61889106	A	G
rs9690912:61889112:C:T	chr7	61795884	61889112	C	T
7:61889131:G:A	chr7	61795865	61889131	G	A
7:61889133:G:T	chr7	61795863	61889133	G	T
7:61889142:G:A	chr7	61795854	61889142	G	A
7:61889153:G:A	chr7	61795843	61889153	G	A
7:61889159:C:T	chr7	61795837	61889159	C	T
7:61889190:T:C	chr7	61795806	61889190	T	C
7:61889218:T:C	chr7	61795778	61889218	T	C
rs199599721:61889224:G:A	chr7	61795772	61889224	G	A
7:61889225:T:C	chr7	61795771	61889225	T	C
7:61889266:G:A	chr7	61795730	61889266	G	A
7:61889281:T:C	chr7	61795715	61889281	T	C
rs138943467:61889293:G:T	chr7	61795703	61889293	G	T
7:61889295:C:T	chr7	61795701	61889295	C	T
7:61889324:G:A	chr7	61795672	61889324	G	A
7:61889333:T:C	chr7	61795663	61889333	T	C
7:61889356:C:A	chr7	61795640	61889356	C	A
7:61889361:A:G	chr7	61795635	61889361	A	G
7:61889365:T:G	chr7	61795631	61889365	T	G
7:61889381:G:C	chr7	61795615	61889381	G	C
rs190840319:61889399:C:T	chr7	61795597	61889399	C	T
7:61889400:C:T	chr7	61795596	61889400	C	T
7:61889426:G:C	chr7	61795570	61889426	G	C
7:61889454:G:A	chr7	61795542	61889454	G	A
rs143959131:61889459:A:C	chr7	61795537	61889459	A	C
rs192210930:61889469:G:A	chr7	61795527	61889469	G	A
rs10234603:61889470:G:T	chr7	61795526	61889470	G	T
7:61889471:A:G	chr7	61795525	61889471	A	G
7:61889492:C:T	chr7	61795504	61889492	C	T
7:61889493:C:T	chr7	61795503	61889493	C	T
7:61889503:A:G	chr7	61795493	61889503	A	G
7:61889506:A:G	chr7	61795490	61889506	A	G
7:61889529:G:T	chr7	61795467	61889529	G	T
7:61889544:C:T	chr7	61795452	61889544	C	T
7:61889556:G:C	chr7	61795440	61889556	G	C
7:61889583:C:T	chr7	61795413	61889583	C	T
7:61889597:G:T	chr7	61795399	61889597	G	T
7:61889613:T:G	chr7	61795383	61889613	T	G
7:61889615:T:C	chr7	61795381	61889615	T	C
7:61889630:C:A	chr7	61795366	61889630	C	A
rs139807943:61889639:A:G	chr7	61795357	61889639	A	G
7:61889643:G:T	chr7	61795353	61889643	G	T
7:61889651:C:A	chr7	61795345	61889651	C	A
rs112416262:61889677:C:T	chr7	61795319	61889677	C	T
rs184659495:61889685:G:T	chr7	61795311	61889685	G	T
7:61889703:G:A	chr7	61795293	61889703	G	A
7:61889704:C:A	chr7	61795292	61889704	C	A
7:61889711:A:G	chr7	61795285	61889711	A	G
7:61889785:A:G	chr7	61795211	61889785	A	G
rs77628773:61889794:C:A	chr7	61795202	61889794	C	A
7:61889815:T:C	chr7	61795182	61889815	T	C
7:61889819:G:T	chr7	61795178	61889819	G	T
rs117570466:61889823:G:T	chr7	61795174	61889823	G	T
7:61889867:T:C	chr7	61795130	61889867	T	C
7:61889894:A:C	chr7	61795103	61889894	A	C
7:61889910:C:T	chr7	61795087	61889910	C	T
7:61889941:T:C	chr7	61795056	61889941	T	C
rs201756367:61889986:C:T	chr7	61795011	61889986	C	T
7:61889988:A:G	chr7	61795009	61889988	A	G
7:61890010:G:C	chr7	61794987	61890010	G	C
7:61890017:C:A	chr7	61794980	61890017	C	A
7:61890018:T:C	chr7	61794979	61890018	T	C
7:61890031:A:T	chr7	61794966	61890031	A	T
7:61890032:G:A	chr7	61794965	61890032	G	A
7:61890034:A:T	chr7	61794963	61890034	A	T
7:61890040:G:T	chr7	61794957	61890040	G	T
7:61890041:A:G	chr7	61794956	61890041	A	G
7:61890043:A:G	chr7	61794954	61890043	A	G
rs111897615:61890099:G:A	chr7	61794899	61890099	G	A
7:61890107:G:A	chr7	61794891	61890107	G	A
7:61890112:T:C	chr7	61794886	61890112	T	C
7:61890137:C:G	chr7	61794861	61890137	C	G
rs188580752:61890140:T:C	chr7	61794858	61890140	T	C
7:61890176:A:G	chr7	61794822	61890176	A	G
7:61890181:G:T	chr7	61794817	61890181	G	T
7:61890201:G:C	chr7	61794797	61890201	G	C
7:61890218:G:T	chr7	61794780	61890218	G	T
7:61890223:T:C	chr7	61794775	61890223	T	C
7:61890232:C:T	chr7	61794766	61890232	C	T
7:61890245:T:C	chr7	61794753	61890245	T	C
7:61890254:G:A	chr7	61794744	61890254	G	A
7:61890256:A:G	chr7	61794742	61890256	A	G
rs113586647:61890277:C:G	chr7	61794721	61890277	C	G
rs192792383:61890283:A:T	chr7	61794715	61890283	A	T
7:61890305:G:A	chr7	61794693	61890305	G	A
7:61890310:T:C	chr7	61794688	61890310	T	C
7:61890323:G:T	chr7	61794675	61890323	G	T
7:61890328:G:A	chr7	61794670	61890328	G	A
7:61890377:G:A	chr7	61794621	61890377	G	A
rs184433334:61890396:G:A	chr7	61794602	61890396	G	A
7:61890400:A:G	chr7	61794598	61890400	A	G
7:61890404:T:C	chr7	61794594	61890404	T	C
7:61890405:G:C	chr7	61794593	61890405	G	C
7:61890421:G:A	chr7	61794577	61890421	G	A
rs189207055:61890425:A:T	chr7	61794573	61890425	A	T
7:61890427:A:G	chr7	61794571	61890427	A	G
7:61890468:A:T	chr7	61794530	61890468	A	T
7:61890479:G:T	chr7	61794519	61890479	G	T
7:61890492:C:G	chr7	61794506	61890492	C	G
7:61890501:G:A	chr7	61794497	61890501	G	A
rs146546325:61890503:T:G	chr7	61794495	61890503	T	G
7:61890508:G:A	chr7	61794490	61890508	G	A
7:61890540:G:T	chr7	61794458	61890540	G	T
7:61890547:C:A	chr7	61794451	61890547	C	A
7:61890557:A:T	chr7	61794441	61890557	A	T
rs145153567:61890592:G:A	chr7	61794406	61890592	G	A
7:61890601:T:G	chr7	61794397	61890601	T	G
7:61890605:T:C	chr7	61794393	61890605	T	C
7:61890610:T:C	chr7	61794388	61890610	T	C
7:61890651:C:T	chr7	61794347	61890651	C	T
7:61890674:A:T	chr7	61794324	61890674	A	T
7:61890675:G:T	chr7	61794323	61890675	G	T
7:61890685:A:G	chr7	61794313	61890685	A	G
rs114285552:61890688:T:C	chr7	61794310	61890688	T	C
7:61890702:C:A	chr7	61794296	61890702	C	A
7:61890715:G:A	chr7	61794283	61890715	G	A
7:61890720:G:T	chr7	61794278	61890720	G	T
rs140560994:61890743:A:G	chr7	61794255	61890743	A	G
7:61890772:G:A	chr7	61794226	61890772	G	A
rs138466885:61890777:C:T	chr7	61794221	61890777	C	T
7:61890791:A:G	chr7	61794207	61890791	A	G
rs371231196:61890794:T:C	chr7	61794204	61890794	T	C
7:61890818:C:G	chr7	61794180	61890818	C	G
7:61890841:A:C	chr7	61794157	61890841	A	C
7:61890845:T:C	chr7	61794153	61890845	T	C
rs182431629:61890848:A:G	chr7	61794150	61890848	A	G
7:61890854:C:A	chr7	61794144	61890854	C	A
7:61890856:C:A	chr7	61794142	61890856	C	A
rs144466576:61890868:C:A	chr7	61794130	61890868	C	A
rs375485002:61890872:T:C	chr7	61794126	61890872	T	C
7:61890873:C:A	chr7	61794125	61890873	C	A
7:61890884:G:A	chr7	61794114	61890884	G	A
7:61890890:T:A	chr7	61794108	61890890	T	A
7:61890896:C:T	chr7	61794102	61890896	C	T
7:61890926:T:G	chr7	61794072	61890926	T	G
7:61890931:G:A	chr7	61794067	61890931	G	A
rs113928409:61890940:G:A	chr7	61794058	61890940	G	A
7:61890957:T:C	chr7	61794041	61890957	T	C
7:61890959:G:A	chr7	61794039	61890959	G	A
7:61890965:T:C	chr7	61794033	61890965	T	C
7:61890990:C:A	chr7	61794008	61890990	C	A
rs373651461:61890993:T:A	chr7	61794005	61890993	T	A
7:61891022:T:C	chr7	61793976	61891022	T	C
7:61891049:T:C	chr7	61793949	61891049	T	C
rs116697000:61891059:G:A	chr7	61793939	61891059	G	A
7:61891070:C:A	chr7	61793928	61891070	C	A
7:61891153:A:G	chr7	61793845	61891153	A	G
7:61891167:T:A	chr7	61793831	61891167	T	A
7:61891189:T:C	chr7	61793809	61891189	T	C
7:61891191:C:T	chr7	61793807	61891191	C	T
7:61891197:T:C	chr7	61793801	61891197	T	C
7:61891212:C:A	chr7	61793786	61891212	C	A
rs376826862:61891226:G:C	chr7	61793772	61891226	G	C
7:61891253:G:C	chr7	61793745	61891253	G	C
7:61891264:G:C	chr7	61793734	61891264	G	C
7:61891273:G:A	chr7	61793725	61891273	G	A
7:61891314:A:G	chr7	61793684	61891314	A	G
7:61891335:T:G	chr7	61793663	61891335	T	G
7:61891339:T:C	chr7	61793659	61891339	T	C
7:61891378:G:T	chr7	61793620	61891378	G	T
7:61891380:T:C	chr7	61793618	61891380	T	C
7:61891384:A:C	chr7	61793614	61891384	A	C
7:61891385:C:T	chr7	61793613	61891385	C	T
7:61891386:T:C	chr7	61793612	61891386	T	C
rs58223148:61891414:T:C	chr7	61793584	61891414	T	C
7:61891416:G:A	chr7	61793582	61891416	G	A
7:61891463:A:G	chr7	61793535	61891463	A	G
7:61891468:G:T	chr7	61793530	61891468	G	T
7:61891497:A:G	chr7	61793501	61891497	A	G
7:61891510:G:A	chr7	61793488	61891510	G	A
7:61891525:G:T	chr7	61793473	61891525	G	T
7:61891546:C:T	chr7	61793452	61891546	C	T
rs111401900:61891585:A:G	chr7	61793413	61891585	A	G
7:61891629:A:G	chr7	61793369	61891629	A	G
7:61891630:T:C	chr7	61793368	61891630	T	C
7:61891650:A:C	chr7	61793348	61891650	A	C
7:61891654:C:A	chr7	61793344	61891654	C	A
7:61891655:C:T	chr7	61793343	61891655	C	T
rs9719198:61891693:C:T	chr7	61793305	61891693	C	T
rs112467474:61891694:G:A	chr7	61793304	61891694	G	A
7:61891698:G:C	chr7	61793300	61891698	G	C
7:61891707:G:T	chr7	61793291	61891707	G	T
7:61891708:C:T	chr7	61793290	61891708	C	T
7:61891711:T:A	chr7	61793287	61891711	T	A
7:61891712:C:G	chr7	61793286	61891712	C	G
7:61891734:C:A	chr7	61793264	61891734	C	A
7:61891745:G:A	chr7	61793253	61891745	G	A
7:61891776:G:A	chr7	61793222	61891776	G	A
7:61891790:G:A	chr7	61793208	61891790	G	A
rs146097519:61891821:G:C	chr7	61793177	61891821	G	C
7:61891848:A:T	chr7	61793150	61891848	A	T
rs59155141:61891897:T:C	chr7	61793101	61891897	T	C
7:61891902:C:T	chr7	61793096	61891902	C	T
7:61891904:T:G	chr7	61793094	61891904	T	G
7:61891923:T:G	chr7	61793075	61891923	T	G
7:61891934:T:A	chr7	61793064	61891934	T	A
7:61891948:G:A	chr7	61793050	61891948	G	A
7:61891967:C:A	chr7	61793031	61891967	C	A
7:61891981:T:C	chr7	61793017	61891981	T	C
7:61891993:A:G	chr7	61793005	61891993	A	G
rs369199824:61891996:T:A	chr7	61793002	61891996	T	A
7:61891997:G:A	chr7	61793001	61891997	G	A
7:61892062:A:G	chr7	61792936	61892062	A	G
rs1598395:61892070:A:G	chr7	61792928	61892070	A	G
7:61892083:C:G	chr7	61792915	61892083	C	G
7:61892101:C:A	chr7	61792897	61892101	C	A
7:61892111:G:C	chr7	61792887	61892111	G	C
7:61892117:T:A	chr7	61792881	61892117	T	A
7:61892134:C:T	chr7	61792864	61892134	C	T
7:61892144:T:A	chr7	61792854	61892144	T	A
7:61892170:T:C	chr7	61792828	61892170	T	C
7:61892171:C:T	chr7	61792827	61892171	C	T
7:61892204:A:G	chr7	61792794	61892204	A	G
7:61892206:C:A	chr7	61792792	61892206	C	A
7:61892223:C:T	chr7	61792775	61892223	C	T
rs56061790:61892231:T:G	chr7	61792767	61892231	T	G
7:61892237:A:G	chr7	61792761	61892237	A	G
rs62457167:61892260:C:T	chr7	61792738	61892260	C	T
7:61892271:A:T	chr7	61792727	61892271	A	T
7:61892292:T:A	chr7	61792706	61892292	T	A
7:61892395:C:A	chr7	61792603	61892395	C	A
7:61892400:A:G	chr7	61792598	61892400	A	G
7:61892457:C:A	chr7	61792541	61892457	C	A
7:61892460:T:C	chr7	61792538	61892460	T	C
rs142056652:61892461:C:G	chr7	61792537	61892461	C	G
rs1585019:61892496:T:G	chr7	61792502	61892496	T	G
7:61892509:G:T	chr7	61792489	61892509	G	T
rs181465593:61892516:A:C	chr7	61792482	61892516	A	C
rs1585020:61892527:T:C	chr7	61792471	61892527	T	C
7:61892556:G:T	chr7	61792442	61892556	G	T
7:61892564:T:C	chr7	61792434	61892564	T	C
7:61892566:C:T	chr7	61792432	61892566	C	T
7:61892607:T:C	chr7	61792391	61892607	T	C
7:61892621:T:C	chr7	61792377	61892621	T	C
7:61892630:C:T	chr7	61792368	61892630	C	T
7:61892647:A:G	chr7	61792351	61892647	A	G
7:61892664:A:G	chr7	61792334	61892664	A	G
7:61892667:G:T	chr7	61792331	61892667	G	T
7:61892680:T:A	chr7	61792318	61892680	T	A
7:61892689:A:G	chr7	61792309	61892689	A	G
rs59269608:61892710:T:C	chr7	61792288	61892710	T	C
7:61892727:T:C	chr7	61792271	61892727	T	C
7:61892757:C:T	chr7	61792241	61892757	C	T
7:61892770:C:T	chr7	61792228	61892770	C	T
7:61892810:G:A	chr7	61792188	61892810	G	A
7:61892813:A:G	chr7	61792185	61892813	A	G
7:61892823:G:T	chr7	61792175	61892823	G	T
7:61892855:T:C	chr7	61792143	61892855	T	C
7:61892860:A:T	chr7	61792138	61892860	A	T
7:61892870:A:G	chr7	61792128	61892870	A	G
7:61892876:G:A	chr7	61792122	61892876	G	A
7:61892877:G:C	chr7	61792121	61892877	G	C
7:61892888:A:C	chr7	61792110	61892888	A	C
7:61892898:C:A	chr7	61792100	61892898	C	A
7:61892917:A:G	chr7	61792081	61892917	A	G
rs190069309:61892937:T:G	chr7	61792061	61892937	T	G
7:61892958:C:T	chr7	61792040	61892958	C	T
rs59358130:61892964:T:C	chr7	61792034	61892964	T	C
7:61892971:T:A	chr7	61792027	61892971	T	A
rs1455448:61892997:A:C	chr7	61792001	61892997	A	C
rs377673211:61893009:G:A	chr7	61791989	61893009	G	A
7:61893016:C:G	chr7	61791982	61893016	C	G
7:61893039:C:A	chr7	61791959	61893039	C	A
7:61893064:G:C	chr7	61791934	61893064	G	C
7:61893090:C:A	chr7	61791908	61893090	C	A
7:61893091:G:A	chr7	61791907	61893091	G	A
7:61893092:G:A	chr7	61791906	61893092	G	A
7:61893112:T:G	chr7	61791886	61893112	T	G
7:61893131:C:A	chr7	61791867	61893131	C	A
rs56070036:61893169:A:C	chr7	61791829	61893169	A	C
7:61893186:C:T	chr7	61791812	61893186	C	T
rs371747085:61893253:T:C	chr7	61791745	61893253	T	C
rs56783533:61893288:A:G	chr7	61791710	61893288	A	G
7:61893302:A:T	chr7	61791696	61893302	A	T
7:61893305:G:C	chr7	61791693	61893305	G	C
7:61893312:A:C	chr7	61791686	61893312	A	C
7:61893384:C:T	chr7	61791614	61893384	C	T
7:61893400:A:C	chr7	61791598	61893400	A	C
7:61893405:A:G	chr7	61791593	61893405	A	G
7:61893436:C:G	chr7	61791562	61893436	C	G
7:61893464:T:A	chr7	61791534	61893464	T	A
7:61893579:C:T	chr7	61791419	61893579	C	T
rs59866976:61893606:C:A	chr7	61791392	61893606	C	A
rs376640117:61893609:C:T	chr7	61791389	61893609	C	T
rs201878080:61893613:T:C	chr7	61791385	61893613	T	C
rs200057647:61893616:A:C	chr7	61791382	61893616	A	C
7:61893617:G:T	chr7	61791381	61893617	G	T
7:61893619:C:T	chr7	61791379	61893619	C	T
7:61893625:G:T	chr7	61791373	61893625	G	T
7:61893639:G:T	chr7	61791359	61893639	G	T
7:61893687:A:G	chr7	61791311	61893687	A	G
7:61893693:G:C	chr7	61791305	61893693	G	C
rs76656476:61893700:G:T	chr7	61791298	61893700	G	T
7:61893705:C:A	chr7	61791293	61893705	C	A
7:61893706:T:C	chr7	61791292	61893706	T	C
7:61893708:A:G	chr7	61791290	61893708	A	G
rs55939760:61893714:T:C	chr7	61791284	61893714	T	C
7:61893720:A:G	chr7	61791278	61893720	A	G
7:61893721:T:G	chr7	61791277	61893721	T	G
rs60513090:61893741:T:C	chr7	61791257	61893741	T	C
7:61893744:C:T	chr7	61791254	61893744	C	T
7:61893749:G:A	chr7	61791249	61893749	G	A
7:61893758:G:A	chr7	61791240	61893758	G	A
7:61893779:G:C	chr7	61791219	61893779	G	C
7:61893796:T:G	chr7	61791202	61893796	T	G
7:61893798:G:C	chr7	61791200	61893798	G	C
7:61893806:T:C	chr7	61791192	61893806	T	C
7:61893822:A:T	chr7	61791176	61893822	A	T
7:61893824:C:T	chr7	61791174	61893824	C	T
rs375788531:61893832:A:T	chr7	61791166	61893832	A	T
7:61893847:G:A	chr7	61791151	61893847	G	A
rs111352245:61893865:T:G	chr7	61791133	61893865	T	G
7:61893870:A:T	chr7	61791128	61893870	A	T
7:61893874:C:T	chr7	61791124	61893874	C	T
7:61893886:C:G	chr7	61791112	61893886	C	G
7:61893900:T:G	chr7	61791098	61893900	T	G
rs112068079:61893903:C:A	chr7	61791095	61893903	C	A
7:61893904:T:C	chr7	61791094	61893904	T	C
rs116225933:61893911:C:T	chr7	61791087	61893911	C	T
7:61893945:G:C	chr7	61791053	61893945	G	C
7:61893953:A:G	chr7	61791045	61893953	A	G
7:61893959:G:C	chr7	61791039	61893959	G	C
7:61893967:A:T	chr7	61791031	61893967	A	T
7:61893968:T:C	chr7	61791030	61893968	T	C
7:61893975:C:T	chr7	61791023	61893975	C	T
rs9691962:61893980:A:G	chr7	62203580	61893980	A	G
rs183020860:61893998:C:T	chr7	62203562	61893998	C	T
7:61894003:T:C	chr7	62203557	61894003	T	C
rs112850553:61894063:A:G	chr7	62203497	61894063	A	G
rs111441264:61894079:T:C	chr7	62203481	61894079	T	C
7:61894080:C:T	chr7	62203480	61894080	C	T
rs367653950:61894086:G:A	chr7	62203474	61894086	G	A
7:61894093:G:T	chr7	62203467	61894093	G	T
rs371800793:61894148:A:G	chr7	62203412	61894148	A	G
7:61894167:G:T	chr7	62203392	61894167	G	T
7:61894213:T:A	chr7	62203346	61894213	T	A
7:61894237:C:A	chr7	62203322	61894237	C	A
7:61894240:T:A	chr7	62203319	61894240	T	A
7:61894246:G:T	chr7	62203313	61894246	G	T
7:61894266:C:G	chr7	62203293	61894266	C	G
7:61894278:A:T	chr7	62203281	61894278	A	T
7:61894290:G:C	chr7	62203269	61894290	G	C
rs376387554:61894326:G:T	chr7	62203233	61894326	G	T
7:61894329:A:T	chr7	62203230	61894329	A	T
7:61894334:C:T	chr7	62203225	61894334	C	T
rs192832767:61894375:T:C	chr7	62203184	61894375	T	C
rs147519751:61894379:G:A	chr7	62203180	61894379	G	A
7:61894393:T:C	chr7	62203166	61894393	T	C
7:61894395:T:G	chr7	62203164	61894395	T	G
7:61894425:C:T	chr7	62203134	61894425	C	T
rs184779953:61894440:G:C	chr7	62203119	61894440	G	C
rs187754921:61894453:C:A	chr7	62203106	61894453	C	A
7:61894460:G:A	chr7	62203099	61894460	G	A
rs192261639:61894461:G:C	chr7	62203098	61894461	G	C
rs56252118:61894465:A:T	chr7	62203094	61894465	A	T
rs183728126:61894475:G:A	chr7	62203084	61894475	G	A
rs149888464:61894484:C:T	chr7	62203075	61894484	C	T
rs144891403:61894511:G:T	chr7	62203048	61894511	G	T
7:61894545:C:T	chr7	62203014	61894545	C	T
rs141142982:61894554:G:T	chr7	62203005	61894554	G	T
7:61894595:C:G	chr7	62202964	61894595	C	G
rs375749443:61894625:T:C	chr7	62202934	61894625	T	C
7:61894628:G:A	chr7	62202931	61894628	G	A
rs11980880:61894643:C:A	chr7	62202916	61894643	C	A
rs73123656:61894644:G:A	chr7	62202915	61894644	G	A
rs11980881:61894659:C:T	chr7	62202900	61894659	C	T
rs144864664:61894662:T:A	chr7	62202897	61894662	T	A
rs118139220:61894667:A:T	chr7	62202892	61894667	A	T
7:61894675:A:G	chr7	62202884	61894675	A	G
rs371944868:61894695:A:T	chr7	62202864	61894695	A	T
7:61894705:G:A	chr7	62202854	61894705	G	A
7:61894720:G:T	chr7	62202839	61894720	G	T
7:61894737:C:A	chr7	62202822	61894737	C	A
7:61894757:T:C	chr7	62202802	61894757	T	C
7:61894853:G:A	chr7	62202706	61894853	G	A
rs115687896:61894854:G:T	chr7	62202705	61894854	G	T
7:61894866:A:G	chr7	62202693	61894866	A	G
7:61894886:T:A	chr7	62202673	61894886	T	A
7:61894915:G:A	chr7	62202644	61894915	G	A
7:61894926:T:C	chr7	62202633	61894926	T	C
7:61894927:T:C	chr7	62202632	61894927	T	C
rs9801602:61894936:T:C	chr7	62202623	61894936	T	C
rs57061138:61894951:A:T	chr7	62202608	61894951	A	T
7:61894958:T:C	chr7	62202601	61894958	T	C
rs141891443:61894975:G:T	chr7	62202584	61894975	G	T
7:61894984:G:T	chr7	62202575	61894984	G	T
7:61894988:G:C	chr7	62202571	61894988	G	C
rs189313553:61894997:C:T	chr7	62202562	61894997	C	T
7:61895016:T:A	chr7	62202543	61895016	T	A
rs113094353:61895035:G:A	chr7	62202524	61895035	G	A
rs78326052:61895057:G:T	chr7	62202502	61895057	G	T
7:61895071:A:G	chr7	62202488	61895071	A	G
7:61895093:A:T	chr7	62202466	61895093	A	T
7:61895095:C:T	chr7	62202464	61895095	C	T
7:61895117:G:A	chr7	62202442	61895117	G	A
rs10280382:61895126:T:C	chr7	62202433	61895126	T	C
rs184208734:61895135:A:T	chr7	62202424	61895135	A	T
7:61895141:C:T	chr7	62202418	61895141	C	T
7:61895154:G:A	chr7	62202405	61895154	G	A
7:61895159:G:T	chr7	62202400	61895159	G	T
7:61895163:T:C	chr7	62202396	61895163	T	C
rs10270907:61895169:C:T	chr7	62202390	61895169	C	T
7:61895175:G:A	chr7	62202384	61895175	G	A
7:61895216:A:C	chr7	62202343	61895216	A	C
7:61895229:C:T	chr7	62202330	61895229	C	T
7:61895276:T:C	chr7	62202283	61895276	T	C
7:61895296:G:A	chr7	62202263	61895296	G	A
7:61895297:T:C	chr7	62202262	61895297	T	C
rs28770267:61895360:T:C	chr7	62202199	61895360	T	C
7:61895361:C:A	chr7	62202198	61895361	C	A
7:61895368:G:A	chr7	62202191	61895368	G	A
rs150037489:61895381:G:T	chr7	62202178	61895381	G	T
7:61895399:G:T	chr7	62202160	61895399	G	T
rs1598400:61895403:C:T	chr7	62202156	61895403	C	T
rs1585025:61895409:T:G	chr7	62202150	61895409	T	G
7:61895413:C:T	chr7	62202146	61895413	C	T
rs113287735:61895434:A:G	chr7	62202125	61895434	A	G
7:61895468:T:C	chr7	62202091	61895468	T	C
7:61895481:G:A	chr7	62202078	61895481	G	A
7:61895482:C:T	chr7	62202077	61895482	C	T
rs375692345:61895483:G:A	chr7	62202076	61895483	G	A
7:61895487:G:A	chr7	62202072	61895487	G	A
7:61895488:G:A	chr7	62202071	61895488	G	A
7:61895489:A:T	chr7	62202070	61895489	A	T
7:61895507:A:G	chr7	62202052	61895507	A	G
7:61895525:C:T	chr7	62202034	61895525	C	T
7:61895534:C:G	chr7	62202025	61895534	C	G
7:61895540:A:G	chr7	62202019	61895540	A	G
rs62457214:61895561:T:A	chr7	62201998	61895561	T	A
7:61895605:A:T	chr7	62201954	61895605	A	T
7:61895607:C:T	chr7	62201952	61895607	C	T
rs186409612:61895617:A:T	chr7	62201942	61895617	A	T
7:61895661:A:G	chr7	62201898	61895661	A	G
7:61895668:G:A	chr7	62201891	61895668	G	A
7:61895672:C:T	chr7	62201887	61895672	C	T
7:61895675:A:T	chr7	62201884	61895675	A	T
7:61895686:T:C	chr7	62201873	61895686	T	C
rs1598401:61895737:T:A	chr7	62201822	61895737	T	A
7:61895745:G:T	chr7	62201814	61895745	G	T
7:61895760:A:C	chr7	62201799	61895760	A	C
7:61895770:G:A	chr7	62201789	61895770	G	A
rs9771414:61895796:T:G	chr7	62201763	61895796	T	G
rs191552811:61895802:A:C	chr7	62201757	61895802	A	C
7:61895805:C:T	chr7	62201754	61895805	C	T
7:61895821:T:A	chr7	62201738	61895821	T	A
7:61895842:G:T	chr7	62201717	61895842	G	T
rs12674245:61895857:T:C	chr7	62201702	61895857	T	C
7:61895858:G:A	chr7	62201701	61895858	G	A
7:61895875:C:T	chr7	62201684	61895875	C	T
7:61895876:C:A	chr7	62201683	61895876	C	A
7:61895887:A:G	chr7	62201672	61895887	A	G
7:61895894:G:A	chr7	62201665	61895894	G	A
7:61895910:A:G	chr7	62201649	61895910	A	G
7:61895916:T:G	chr7	62201643	61895916	T	G
rs116497370:61895963:A:T	chr7	62201596	61895963	A	T
rs12672935:61895970:C:T	chr7	62201589	61895970	C	T
7:61895976:C:T	chr7	62201583	61895976	C	T
7:61896016:C:A	chr7	62201543	61896016	C	A
rs74785145:61896017:G:A	chr7	62201542	61896017	G	A
rs180779174:61896032:G:A	chr7	62201527	61896032	G	A
7:61896128:T:A	chr7	62201431	61896128	T	A
rs9692227:61896163:C:T	chr7	62201396	61896163	C	T
rs12671741:61896205:G:A	chr7	62201354	61896205	G	A
7:61896209:A:T	chr7	62201350	61896209	A	T
7:61896220:T:G	chr7	62201339	61896220	T	G
rs372055409:61896230:A:T	chr7	62201329	61896230	A	T
7:61896241:G:A	chr7	62201318	61896241	G	A
7:61896263:G:A	chr7	62201296	61896263	G	A
7:61896276:A:G	chr7	62201283	61896276	A	G
7:61896318:G:C	chr7	62201241	61896318	G	C
rs1304056:61896328:T:A	chr7	62201231	61896328	T	A
7:61896336:A:T	chr7	62201223	61896336	A	T
7:61896340:G:T	chr7	62201219	61896340	G	T
7:61896342:C:T	chr7	62201217	61896342	C	T
rs1304057:61896343:T:A	chr7	62201216	61896343	T	A
7:61896347:G:T	chr7	62201212	61896347	G	T
7:61896351:G:A	chr7	62201208	61896351	G	A
rs112627422:61896366:T:A	chr7	62201193	61896366	T	A
7:61896377:C:T	chr7	62201182	61896377	C	T
7:61896418:A:C	chr7	62201141	61896418	A	C
7:61896436:C:T	chr7	62201123	61896436	C	T
rs185489360:61896442:T:A	chr7	62201117	61896442	T	A
rs60361193:61896463:C:A	chr7	62201096	61896463	C	A
7:61896497:C:T	chr7	62201062	61896497	C	T
7:61896498:C:T	chr7	62201061	61896498	C	T
rs149394636:61896515:T:C	chr7	62201044	61896515	T	C
7:61896522:G:A	chr7	62201037	61896522	G	A
7:61896566:A:G	chr7	62200993	61896566	A	G
7:61896568:C:G	chr7	62200991	61896568	C	G
7:61896581:T:C	chr7	62200978	61896581	T	C
7:61896626:A:G	chr7	62200933	61896626	A	G
rs146665269:61896655:A:T	chr7	62200904	61896655	A	T
rs148489428:61896689:G:C	chr7	62200870	61896689	G	C
7:61896696:C:T	chr7	62200863	61896696	C	T
7:61896700:G:A	chr7	62200859	61896700	G	A
rs183402001:61896722:A:G	chr7	62200837	61896722	A	G
rs9691713:61896745:G:A	chr7	62200814	61896745	G	A
7:61896749:C:T	chr7	62200810	61896749	C	T
7:61896771:A:T	chr7	62200788	61896771	A	T
rs151001455:61896783:A:G	chr7	62200776	61896783	A	G
7:61896791:G:A	chr7	62200768	61896791	G	A
7:61896799:A:G	chr7	62200760	61896799	A	G
7:61896860:G:C	chr7	62200699	61896860	G	C
7:61896873:T:C	chr7	62200686	61896873	T	C
7:61896875:C:T	chr7	62200684	61896875	C	T
7:61896880:G:T	chr7	62200679	61896880	G	T
rs8175457:61896883:G:A	chr7	62200676	61896883	G	A
7:61896888:A:T	chr7	62200671	61896888	A	T
7:61896911:A:T	chr7	62200648	61896911	A	T
7:61896924:C:A	chr7	62200635	61896924	C	A
rs372682593:61896934:G:A	chr7	62200625	61896934	G	A
7:61896972:T:A	chr7	62200587	61896972	T	A
rs9692292:61896997:C:T	chr7	62200562	61896997	C	T
7:61897030:G:T	chr7	62200529	61897030	G	T
rs140843331:61897032:G:T	chr7	62200527	61897032	G	T
7:61897045:C:T	chr7	62200514	61897045	C	T
7:61897049:T:C	chr7	62200510	61897049	T	C
7:61897081:C:T	chr7	62200478	61897081	C	T
7:61897109:T:C	chr7	62200450	61897109	T	C
7:61897121:C:T	chr7	62200438	61897121	C	T
7:61897123:C:A	chr7	62200436	61897123	C	A
rs147905202:61897143:C:A	chr7	62200416	61897143	C	A
rs9691844:61897207:T:G	chr7	62200352	61897207	T	G
7:61897244:C:T	chr7	62200315	61897244	C	T
7:61897268:C:T	chr7	62200291	61897268	C	T
7:61897293:C:T	chr7	62200266	61897293	C	T
rs9690911:61897352:G:T	chr7	62200207	61897352	G	T
7:61897361:G:A	chr7	62200198	61897361	G	A
7:61897427:A:T	chr7	62200129	61897427	A	T
7:61897447:A:G	chr7	62200109	61897447	A	G
rs10263269:61897455:A:G	chr7	62200101	61897455	A	G
7:61897463:A:G	chr7	62200093	61897463	A	G
rs8185478:61897506:G:T	chr7	62200050	61897506	G	T
7:61897513:C:T	chr7	62200043	61897513	C	T
rs199581743:61897532:G:A	chr7	62200024	61897532	G	A
7:61897545:G:A	chr7	62200011	61897545	G	A
7:61897548:G:A	chr7	62200008	61897548	G	A
rs1585027:61897558:A:G	chr7	62199998	61897558	A	G
7:61897561:A:T	chr7	62199995	61897561	A	T
7:61897564:G:T	chr7	62199992	61897564	G	T
rs1585028:61897567:A:C	chr7	62199989	61897567	A	C
7:61897606:C:T	chr7	62199950	61897606	C	T
7:61897609:T:C	chr7	62199947	61897609	T	C
7:61897625:G:T	chr7	62199931	61897625	G	T
rs183127554:61897632:G:A	chr7	62199924	61897632	G	A
rs187899493:61897717:G:A	chr7	62199839	61897717	G	A
7:61897772:A:T	chr7	62199784	61897772	A	T
7:61897784:G:T	chr7	62199772	61897784	G	T
7:61897846:A:C	chr7	62199710	61897846	A	C
7:61897847:G:T	chr7	62199709	61897847	G	T
7:61897858:C:A	chr7	62199698	61897858	C	A
7:61897879:A:T	chr7	62199677	61897879	A	T
rs145097934:61897883:G:A	chr7	62199673	61897883	G	A
rs183594731:61897920:T:A	chr7	62199636	61897920	T	A
7:61897946:A:G	chr7	62199610	61897946	A	G
rs114011070:61897953:G:C	chr7	62199603	61897953	G	C
7:61897962:G:A	chr7	62199594	61897962	G	A
rs372920084:61898026:A:T	chr7	62199530	61898026	A	T
7:61898027:G:T	chr7	62199529	61898027	G	T
7:61898070:G:T	chr7	62199486	61898070	G	T
rs34935362:61898071:G:T	chr7	62199485	61898071	G	T
rs199893496:61898073:C:A	chr7	62199483	61898073	C	A
rs371455599:61898076:T:C	chr7	62199480	61898076	T	C
7:61898103:A:C	chr7	62199453	61898103	A	C
7:61898110:G:A	chr7	62199446	61898110	G	A
rs114100235:61898118:C:T	chr7	62199438	61898118	C	T
7:61898179:C:T	chr7	62199377	61898179	C	T
7:61898198:T:G	chr7	62199358	61898198	T	G
7:61898213:C:A	chr7	62199343	61898213	C	A
7:61898242:C:G	chr7	62199314	61898242	C	G
rs375740265:61898246:G:T	chr7	62199310	61898246	G	T
7:61898248:G:A	chr7	62199308	61898248	G	A
rs28841606:61898263:A:G	chr7	62199293	61898263	A	G
7:61898264:G:A	chr7	62199292	61898264	G	A
7:61898280:G:T	chr7	62199276	61898280	G	T
7:61898295:A:T	chr7	62199261	61898295	A	T
7:61898303:C:T	chr7	62199253	61898303	C	T
7:61898304:T:C	chr7	62199252	61898304	T	C
7:61898330:C:T	chr7	62199226	61898330	C	T
rs57260629:61898349:A:G	chr7	62199207	61898349	A	G
7:61898365:G:T	chr7	62199191	61898365	G	T
7:61898367:C:T	chr7	62199189	61898367	C	T
7:61898400:C:A	chr7	62199156	61898400	C	A
7:61898432:C:A	chr7	62199124	61898432	C	A
rs67752010:61898437:A:C	chr7	62199119	61898437	A	C
7:61898476:G:A	chr7	62199080	61898476	G	A
rs73364550:61898477:C:T	chr7	62199079	61898477	C	T
7:61898485:G:A	chr7	62199071	61898485	G	A
rs114704084:61898489:C:T	chr7	62199067	61898489	C	T
7:61898496:G:A	chr7	62199060	61898496	G	A
7:61898497:C:T	chr7	62199059	61898497	C	T
7:61898505:C:T	chr7	62199051	61898505	C	T
7:61898513:C:T	chr7	62199043	61898513	C	T
rs76940051:61898543:C:T	chr7	62199013	61898543	C	T
7:61898549:G:A	chr7	62199007	61898549	G	A
rs78654592:61898551:T:C	chr7	62199005	61898551	T	C
7:61898556:T:A	chr7	62199000	61898556	T	A
rs373393437:61898570:G:A	chr7	62198986	61898570	G	A
7:61898572:A:G	chr7	62198984	61898572	A	G
7:61898613:A:T	chr7	62198943	61898613	A	T
7:61898627:A:T	chr7	62198929	61898627	A	T
7:61898644:T:A	chr7	62198912	61898644	T	A
7:61898657:A:G	chr7	62198899	61898657	A	G
rs13228857:61898684:C:G	chr7	62198872	61898684	C	G
7:61898688:G:A	chr7	62198868	61898688	G	A
7:61898692:C:T	chr7	62198864	61898692	C	T
7:61898704:C:T	chr7	62198852	61898704	C	T
7:61898713:C:T	chr7	62198843	61898713	C	T
rs373530827:61898715:G:A	chr7	62198841	61898715	G	A
7:61898717:G:A	chr7	62198839	61898717	G	A
7:61898726:G:A	chr7	62198830	61898726	G	A
7:61898730:C:T	chr7	62198826	61898730	C	T
7:61898732:C:A	chr7	62198824	61898732	C	A
7:61898750:C:A	chr7	62198806	61898750	C	A
7:61898764:G:C	chr7	62198792	61898764	G	C
7:61898765:G:T	chr7	62198791	61898765	G	T
7:61898797:G:A	chr7	62198759	61898797	G	A
7:61898813:A:C	chr7	62198743	61898813	A	C
7:61898821:C:T	chr7	62198735	61898821	C	T
7:61898832:T:C	chr7	62198724	61898832	T	C
7:61898855:C:T	chr7	62198701	61898855	C	T
rs192323560:61898861:A:G	chr7	62198695	61898861	A	G
7:61898864:C:G	chr7	62198692	61898864	C	G
7:61898890:C:A	chr7	62198666	61898890	C	A
rs78327049:61898911:C:T	chr7	62198645	61898911	C	T
7:61898913:G:A	chr7	62198643	61898913	G	A
rs13238026:61898930:T:C	chr7	62198626	61898930	T	C
7:61898931:G:T	chr7	62198625	61898931	G	T
7:61898933:T:C	chr7	62198623	61898933	T	C
7:61898940:G:C	chr7	62198616	61898940	G	C
7:61898945:C:T	chr7	62198611	61898945	C	T
7:61898948:A:T	chr7	62198608	61898948	A	T
7:61898996:A:T	chr7	62198560	61898996	A	T
7:61898997:T:C	chr7	62198559	61898997	T	C
rs9769426:61899009:G:A	chr7	62198547	61899009	G	A
7:61899041:C:G	chr7	62198515	61899041	C	G
7:61899059:T:C	chr7	62198497	61899059	T	C
7:61899075:G:A	chr7	62198481	61899075	G	A
7:61899089:A:G	chr7	62198467	61899089	A	G
7:61899096:C:T	chr7	62198460	61899096	C	T
rs9719735:61899097:A:G	chr7	62198459	61899097	A	G
7:61899128:A:G	chr7	62198428	61899128	A	G
7:61899144:A:C	chr7	62198412	61899144	A	C
7:61899162:G:T	chr7	62198394	61899162	G	T
7:61899181:C:A	chr7	62198375	61899181	C	A
7:61899188:C:T	chr7	62198368	61899188	C	T
rs77144891:61899189:G:A	chr7	62198367	61899189	G	A
7:61899193:G:A	chr7	62198363	61899193	G	A
rs370633170:61899210:A:T	chr7	62198346	61899210	A	T
7:61899213:G:T	chr7	62198343	61899213	G	T
7:61899252:G:A	chr7	62198304	61899252	G	A
7:61899291:C:A	chr7	62198265	61899291	C	A
7:61899296:T:C	chr7	62198260	61899296	T	C
7:61899298:G:A	chr7	62198258	61899298	G	A
rs10254020:61899315:G:A	chr7	62198241	61899315	G	A
7:61899336:C:T	chr7	62198220	61899336	C	T
7:61899351:C:A	chr7	62198205	61899351	C	A
7:61899394:C:T	chr7	62198162	61899394	C	T
7:61899398:T:C	chr7	62198158	61899398	T	C
7:61899412:C:T	chr7	62198144	61899412	C	T
rs114799041:61899450:T:C	chr7	62198106	61899450	T	C
rs138463766:61899495:T:G	chr7	62198061	61899495	T	G
7:61899504:G:T	chr7	62198052	61899504	G	T
7:61899505:A:T	chr7	62198051	61899505	A	T
7:61899509:C:T	chr7	62198047	61899509	C	T
rs145088476:61899514:C:A	chr7	62198042	61899514	C	A
rs190115078:61899524:A:G	chr7	62198032	61899524	A	G
7:61899558:G:C	chr7	62197998	61899558	G	C
7:61899559:C:T	chr7	62197997	61899559	C	T
7:61899573:G:C	chr7	62197983	61899573	G	C
7:61899592:G:A	chr7	62197964	61899592	G	A
7:61899593:C:A	chr7	62197963	61899593	C	A
7:61899601:G:T	chr7	62197955	61899601	G	T
rs374779128:61899637:C:T	chr7	62197919	61899637	C	T
7:61899648:C:T	chr7	62197908	61899648	C	T
7:61899683:G:A	chr7	62197873	61899683	G	A
7:61899687:C:T	chr7	62197869	61899687	C	T
7:61899714:G:A	chr7	62197842	61899714	G	A
7:61899720:G:T	chr7	62197836	61899720	G	T
rs147436619:61899730:G:A	chr7	62197826	61899730	G	A
7:61899786:A:G	chr7	62197770	61899786	A	G
7:61899794:C:T	chr7	62197762	61899794	C	T
7:61899797:T:C	chr7	62197759	61899797	T	C
7:61899799:C:A	chr7	62197757	61899799	C	A
7:61899802:A:G	chr7	62197754	61899802	A	G
rs9801529:61899813:A:G	chr7	62197743	61899813	A	G
7:61899816:G:A	chr7	62197740	61899816	G	A
rs185390791:61899845:A:G	chr7	62197711	61899845	A	G
7:61899890:T:C	chr7	62197666	61899890	T	C
7:61899909:G:A	chr7	62197647	61899909	G	A
rs150561573:61899926:A:G	chr7	62197630	61899926	A	G
7:61899931:C:T	chr7	62197625	61899931	C	T
7:61899942:T:C	chr7	62197614	61899942	T	C
7:61899943:G:C	chr7	62197613	61899943	G	C
7:61899947:C:T	chr7	62197609	61899947	C	T
7:61899950:C:T	chr7	62197606	61899950	C	T
7:61899951:G:A	chr7	62197605	61899951	G	A
rs189550486:61899961:C:T	chr7	62197595	61899961	C	T
7:61899981:A:G	chr7	62197575	61899981	A	G
7:61899990:C:A	chr7	62197566	61899990	C	A
rs181392969:61900005:C:A	chr7	62197551	61900005	C	A
rs185139557:61900006:C:T	chr7	62197550	61900006	C	T
rs202141128:61900045:C:T	chr7	62197511	61900045	C	T
7:61900049:C:T	chr7	62197507	61900049	C	T
7:61900050:G:A	chr7	62197506	61900050	G	A
7:61900061:G:T	chr7	62197495	61900061	G	T
7:61900091:T:C	chr7	62197465	61900091	T	C
7:61900093:C:A	chr7	62197463	61900093	C	A
7:61900123:C:T	chr7	62197433	61900123	C	T
7:61900127:T:C	chr7	62197429	61900127	T	C
7:61900139:C:G	chr7	62197417	61900139	C	G
7:61900153:G:T	chr7	62197403	61900153	G	T
rs111917107:61900174:A:T	chr7	62197382	61900174	A	T
7:61900178:A:G	chr7	62197378	61900178	A	G
7:61900198:A:T	chr7	62197358	61900198	A	T
7:61900219:T:C	chr7	62197337	61900219	T	C
7:61900227:T:A	chr7	62197329	61900227	T	A
rs187251313:61900241:T:A	chr7	62197315	61900241	T	A
rs74610979:61900244:C:T	chr7	62197312	61900244	C	T
7:61900250:G:T	chr7	62197306	61900250	G	T
7:61900251:A:T	chr7	62197305	61900251	A	T
rs79611073:61900258:T:C	chr7	62197298	61900258	T	C
7:61900260:T:A	chr7	62197296	61900260	T	A
7:61900263:G:A	chr7	62197293	61900263	G	A
rs192436425:61900272:A:T	chr7	62197284	61900272	A	T
rs183424927:61900273:A:C	chr7	62197283	61900273	A	C
rs9642693:61900275:G:A	chr7	62197281	61900275	G	A
7:61900287:G:C	chr7	62197269	61900287	G	C
7:61900290:C:G	chr7	62197266	61900290	C	G
7:61900301:A:C	chr7	62197255	61900301	A	C
rs9692273:61900321:A:G	chr7	62197235	61900321	A	G
7:61900339:T:A	chr7	62197217	61900339	T	A
rs9642694:61900359:A:T	chr7	62197197	61900359	A	T
7:61900362:A:C	chr7	62197194	61900362	A	C
rs146931657:61900381:A:T	chr7	62197175	61900381	A	T
rs187134663:61900437:C:A	chr7	62197119	61900437	C	A
rs137863795:61900453:C:T	chr7	62197103	61900453	C	T
rs191019374:61900463:G:A	chr7	62197093	61900463	G	A
rs146920308:61900476:C:G	chr7	62197080	61900476	C	G
rs141623700:61900479:T:A	chr7	62197077	61900479	T	A
7:61900481:A:G	chr7	62197075	61900481	A	G
7:61900482:A:G	chr7	62197074	61900482	A	G
7:61900484:A:T	chr7	62197072	61900484	A	T
rs138240388:61900559:C:T	chr7	62196997	61900559	C	T
rs9692465:61900571:T:C	chr7	62196985	61900571	T	C
7:61900608:G:C	chr7	62196948	61900608	G	C
7:61900611:C:A	chr7	62196945	61900611	C	A
7:61900652:C:T	chr7	62196904	61900652	C	T
7:61900659:C:A	chr7	62196897	61900659	C	A
7:61900677:T:G	chr7	62196879	61900677	T	G
7:61900679:C:T	chr7	62196877	61900679	C	T
rs150777237:61900691:T:C	chr7	62196865	61900691	T	C
7:61900699:C:T	chr7	62196857	61900699	C	T
rs148668930:61900701:C:T	chr7	62196855	61900701	C	T
7:61900795:A:G	chr7	62196761	61900795	A	G
7:61900801:A:T	chr7	62196755	61900801	A	T
rs182318066:61900809:A:G	chr7	62196747	61900809	A	G
7:61900851:A:C	chr7	62196705	61900851	A	C
7:61900866:C:T	chr7	62196690	61900866	C	T
7:61900867:C:T	chr7	62196689	61900867	C	T
rs146545178:61900876:A:C	chr7	62196680	61900876	A	C
7:61900880:A:G	chr7	62196676	61900880	A	G
7:61900883:A:T	chr7	62196673	61900883	A	T
7:61900884:A:C	chr7	62196672	61900884	A	C
rs147917416:61900890:A:G	chr7	62196666	61900890	A	G
7:61900892:A:G	chr7	62196664	61900892	A	G
rs141867414:61900905:G:A	chr7	62196651	61900905	G	A
7:61900941:C:A	chr7	62196615	61900941	C	A
7:61900946:A:T	chr7	62196610	61900946	A	T
7:61900958:A:G	chr7	62196598	61900958	A	G
rs373799950:61900974:A:G	chr7	62196582	61900974	A	G
7:61900999:T:C	chr7	62196557	61900999	T	C
7:61901005:G:A	chr7	62196551	61901005	G	A
rs147229791:61901015:C:A	chr7	62196541	61901015	C	A
7:61901022:G:A	chr7	62196534	61901022	G	A
7:61901043:A:T	chr7	62196513	61901043	A	T
7:61901059:G:A	chr7	62196497	61901059	G	A
7:61901060:C:T	chr7	62196496	61901060	C	T
rs76535717:61901061:G:A	chr7	62196495	61901061	G	A
7:61901082:G:A	chr7	62196474	61901082	G	A
7:61901119:G:T	chr7	62196437	61901119	G	T
7:61901122:A:G	chr7	62196434	61901122	A	G
7:61901198:G:A	chr7	62196358	61901198	G	A
7:61901209:A:G	chr7	62196347	61901209	A	G
7:61901212:G:T	chr7	62196344	61901212	G	T
7:61901220:A:C	chr7	62196336	61901220	A	C
7:61901227:G:T	chr7	62196329	61901227	G	T
7:61901231:A:G	chr7	62196325	61901231	A	G
rs375428665:61901234:A:G	chr7	62196322	61901234	A	G
rs200704271:61901236:C:A	chr7	62196320	61901236	C	A
7:61901251:G:A	chr7	62196305	61901251	G	A
7:61901264:T:C	chr7	62196292	61901264	T	C
rs193297629:61901268:T:C	chr7	62196288	61901268	T	C
rs11982423:61901347:C:T	chr7	62196209	61901347	C	T
7:61901358:T:C	chr7	62196198	61901358	T	C
rs138620519:61901387:A:G	chr7	62196169	61901387	A	G
rs114380772:61901388:T:A	chr7	62196168	61901388	T	A
7:61901392:C:T	chr7	62196164	61901392	C	T
rs55665853:61901394:C:A	chr7	62196162	61901394	C	A
7:61901405:C:T	chr7	62196151	61901405	C	T
7:61901447:G:T	chr7	62196109	61901447	G	T
7:61901473:G:T	chr7	62196083	61901473	G	T
rs150975710:61901518:G:A	chr7	62196038	61901518	G	A
7:61901543:G:C	chr7	62196013	61901543	G	C
7:61901563:C:T	chr7	62195993	61901563	C	T
7:61901564:C:T	chr7	62195992	61901564	C	T
7:61901565:A:C	chr7	62195991	61901565	A	C
rs111638608:61901581:T:C	chr7	62195975	61901581	T	C
7:61901582:T:A	chr7	62195974	61901582	T	A
rs185122025:61901583:C:T	chr7	62195973	61901583	C	T
rs12015243:61901602:A:G	chr7	62195954	61901602	A	G
7:61901603:G:A	chr7	62195953	61901603	G	A
7:61901624:A:G	chr7	62195932	61901624	A	G
7:61901657:G:A	chr7	62195899	61901657	G	A
7:61901666:C:A	chr7	62195890	61901666	C	A
7:61901677:G:A	chr7	62195879	61901677	G	A
7:61901697:C:G	chr7	62195859	61901697	C	G
7:61901706:C:A	chr7	62195850	61901706	C	A
rs190264449:61901712:T:C	chr7	62195844	61901712	T	C
rs150905252:61901742:C:T	chr7	62195814	61901742	C	T
rs113605914:61901759:T:C	chr7	62195797	61901759	T	C
7:61901762:A:G	chr7	62195794	61901762	A	G
7:61901768:G:A	chr7	62195788	61901768	G	A
7:61901779:G:T	chr7	62195777	61901779	G	T
rs12957906:61901780:A:G	chr7	62195776	61901780	A	G
7:61901791:T:C	chr7	62195765	61901791	T	C
7:61901800:G:C	chr7	62195756	61901800	G	C
7:61901809:G:A	chr7	62195747	61901809	G	A
rs11982542:61901811:C:G	chr7	62195745	61901811	C	G
7:61901819:G:T	chr7	62195737	61901819	G	T
rs77951158:61901822:T:C	chr7	62195734	61901822	T	C
7:61901844:C:G	chr7	62195712	61901844	C	G
7:61901845:C:T	chr7	62195711	61901845	C	T
7:61901846:A:G	chr7	62195710	61901846	A	G
7:61901848:C:G	chr7	62195708	61901848	C	G
rs59133711:61901852:T:C	chr7	62195704	61901852	T	C
7:61901859:A:T	chr7	62195697	61901859	A	T
7:61901874:C:A	chr7	62195682	61901874	C	A
7:61901877:G:T	chr7	62195679	61901877	G	T
7:61901896:C:T	chr7	62195660	61901896	C	T
rs6651138:61901912:C:A	chr7	62195644	61901912	C	A
7:61901917:T:A	chr7	62195639	61901917	T	A
rs147581658:61901930:C:A	chr7	62195626	61901930	C	A
7:61901934:C:G	chr7	62195622	61901934	C	G
rs113556320:61901940:T:A	chr7	62195616	61901940	T	A
7:61901955:G:A	chr7	62195601	61901955	G	A
7:61901965:T:G	chr7	62195591	61901965	T	G
7:61901975:A:C	chr7	62195581	61901975	A	C
7:61901986:G:A	chr7	62195570	61901986	G	A
7:61902010:C:A	chr7	62195546	61902010	C	A
7:61902061:G:T	chr7	62195495	61902061	G	T
rs201570147:61902069:C:G	chr7	62195487	61902069	C	G
7:61902071:G:A	chr7	62195485	61902071	G	A
7:61902093:C:A	chr7	62195463	61902093	C	A
rs143007353:61902099:A:C	chr7	62195457	61902099	A	C
rs8091308:61902100:A:G	chr7	62195456	61902100	A	G
rs148284202:61902129:A:T	chr7	62195427	61902129	A	T
7:61902133:G:A	chr7	62195423	61902133	G	A
7:61902134:G:T	chr7	62195422	61902134	G	T
7:61902153:G:A	chr7	62195403	61902153	G	A
7:61902154:G:A	chr7	62195402	61902154	G	A
7:61902173:G:A	chr7	62195383	61902173	G	A
7:61902185:G:A	chr7	62195371	61902185	G	A
7:61902208:C:T	chr7	62195348	61902208	C	T
7:61902226:C:T	chr7	62195330	61902226	C	T
rs140393179:61902248:C:A	chr7	62195308	61902248	C	A
rs145482113:61902253:A:G	chr7	62195303	61902253	A	G
7:61902332:C:A	chr7	62195224	61902332	C	A
rs201714843:61902336:A:C	chr7	62195220	61902336	A	C
rs200569803:61902352:T:A	chr7	62195204	61902352	T	A
7:61902357:A:T	chr7	62195199	61902357	A	T
rs201661692:61902368:A:T	chr7	62195188	61902368	A	T
rs76888813:61902390:A:G	chr7	62195166	61902390	A	G
7:61902419:G:A	chr7	62195137	61902419	G	A
rs76216709:61902423:T:G	chr7	62195133	61902423	T	G
7:61902469:A:G	chr7	62195087	61902469	A	G
7:61902475:A:C	chr7	62195081	61902475	A	C
rs149352730:61902529:C:T	chr7	62195027	61902529	C	T
7:61902539:G:A	chr7	62195017	61902539	G	A
rs201149428:61902547:G:T	chr7	62195009	61902547	G	T
7:61902567:T:A	chr7	62194989	61902567	T	A
7:61902573:C:T	chr7	62194983	61902573	C	T
7:61902615:A:G	chr7	62194941	61902615	A	G
rs201315640:61902631:T:G	chr7	62194925	61902631	T	G
7:61902633:T:A	chr7	62194923	61902633	T	A
rs190353065:61902654:C:T	chr7	62194902	61902654	C	T
rs141955917:61902657:A:G	chr7	62194899	61902657	A	G
7:61902688:C:G	chr7	62194868	61902688	C	G
rs9719991:61902700:C:T	chr7	62194856	61902700	C	T
7:61902702:A:T	chr7	62194854	61902702	A	T
7:61902703:C:A	chr7	62194853	61902703	C	A
rs182431322:61902704:A:G	chr7	62194852	61902704	A	G
rs142823573:61902705:T:C	chr7	62194851	61902705	T	C
7:61902709:A:G	chr7	62194847	61902709	A	G
rs9718486:61902711:T:C	chr7	62194845	61902711	T	C
7:61902715:C:G	chr7	62194841	61902715	C	G
7:61902725:T:C	chr7	62194831	61902725	T	C
7:61902745:C:A	chr7	62194811	61902745	C	A
7:61902762:G:C	chr7	62194794	61902762	G	C
rs186546786:61902785:C:T	chr7	62194771	61902785	C	T
7:61902804:C:T	chr7	62194752	61902804	C	T
7:61902850:A:G	chr7	62194706	61902850	A	G
7:61902860:A:T	chr7	62194696	61902860	A	T
7:61902905:G:A	chr7	61782435	61902905	G	A
7:61902913:G:T	chr7	61782427	61902913	G	T
7:61902917:G:C	chr7	61782423	61902917	G	C
7:61902923:T:C	chr7	61782417	61902923	T	C
7:61902938:C:A	chr7	61782402	61902938	C	A
7:61902956:C:T	chr7	61782384	61902956	C	T
7:61902972:A:G	chr7	61782368	61902972	A	G
7:61902984:T:G	chr7	61782356	61902984	T	G
7:61902989:G:A	chr7	61782351	61902989	G	A
7:61903006:G:T	chr7	61782334	61903006	G	T
rs200448346:61903018:G:A	chr7	61782322	61903018	G	A
7:61903047:C:T	chr7	61782293	61903047	C	T
7:61903103:C:T	chr7	61782237	61903103	C	T
7:61903146:T:C	chr7	61782193	61903146	T	C
7:61903147:G:A	chr7	61782192	61903147	G	A
7:61903152:C:T	chr7	61782187	61903152	C	T
7:61903162:A:G	chr7	61782177	61903162	A	G
7:61903173:C:A	chr7	61782166	61903173	C	A
7:61903174:C:A	chr7	61782165	61903174	C	A
7:61903211:G:T	chr7	61782128	61903211	G	T
7:61903213:G:A	chr7	61782126	61903213	G	A
7:61903215:A:T	chr7	61782124	61903215	A	T
7:61903224:A:G	chr7	61782115	61903224	A	G
7:61903230:A:T	chr7	61782109	61903230	A	T
rs75988360:61903254:A:G	chr7	61782085	61903254	A	G
7:61903304:A:T	chr7	61782035	61903304	A	T
rs73348307:61903308:C:T	chr7	61782031	61903308	C	T
rs140944561:61903309:G:A	chr7	61782030	61903309	G	A
7:61903316:G:C	chr7	61782023	61903316	G	C
7:61903324:G:T	chr7	61782015	61903324	G	T
7:61903350:C:T	chr7	61781989	61903350	C	T
7:61903364:G:A	chr7	61781975	61903364	G	A
7:61903373:C:T	chr7	61781966	61903373	C	T
7:61903374:A:G	chr7	61781965	61903374	A	G
7:61903383:G:A	chr7	61781956	61903383	G	A
7:61903384:T:C	chr7	61781955	61903384	T	C
rs58238967:61903396:A:G	chr7	61781943	61903396	A	G
rs11761497:61903407:A:C	chr7	61781932	61903407	A	C
7:61903408:G:A	chr7	61781931	61903408	G	A
rs11981682:61903439:G:A	chr7	61781900	61903439	G	A
7:61903456:C:A	chr7	61781883	61903456	C	A
7:61903457:T:C	chr7	61781882	61903457	T	C
7:61903466:G:A	chr7	61781873	61903466	G	A
rs62457229:61903476:C:A	chr7	61781863	61903476	C	A
7:61903506:A:T	chr7	61781833	61903506	A	T
7:61903516:A:T	chr7	61781823	61903516	A	T
7:61903518:C:T	chr7	61781821	61903518	C	T
7:61903527:G:C	chr7	61781812	61903527	G	C
7:61903528:A:G	chr7	61781811	61903528	A	G
7:61903537:C:T	chr7	61781802	61903537	C	T
rs138099450:61903585:C:A	chr7	61781754	61903585	C	A
7:61903594:C:T	chr7	61781745	61903594	C	T
rs28814065:61903606:C:G	chr7	61781733	61903606	C	G
7:61903630:G:C	chr7	61781709	61903630	G	C
7:61903636:G:C	chr7	61781703	61903636	G	C
rs56100999:61903653:C:T	chr7	61781686	61903653	C	T
7:61903668:G:A	chr7	61781671	61903668	G	A
7:61903683:G:A	chr7	61781656	61903683	G	A
7:61903688:C:G	chr7	61781651	61903688	C	G
7:61903700:T:A	chr7	61781639	61903700	T	A
7:61903735:C:A	chr7	61781617	61903735	C	A
7:61903743:T:C	chr7	61781609	61903743	T	C
7:61903744:A:G	chr7	61781608	61903744	A	G
rs374154434:61903817:G:T	chr7	61781535	61903817	G	T
7:61903838:C:T	chr7	61781514	61903838	C	T
7:61903840:T:C	chr7	61781512	61903840	T	C
7:61903843:A:G	chr7	61781509	61903843	A	G
7:61903844:T:C	chr7	61781508	61903844	T	C
7:61903853:G:T	chr7	61781499	61903853	G	T
7:61903858:A:T	chr7	61781494	61903858	A	T
7:61903871:T:C	chr7	61781481	61903871	T	C
rs371219206:61903873:G:T	chr7	61781479	61903873	G	T
7:61903897:G:T	chr7	61781455	61903897	G	T
7:61903904:C:T	chr7	61781448	61903904	C	T
7:61903911:G:A	chr7	61781441	61903911	G	A
rs190223008:61903920:G:A	chr7	61781432	61903920	G	A
rs115842646:61903934:C:T	chr7	61781418	61903934	C	T
7:61903955:C:A	chr7	61781397	61903955	C	A
7:61903973:A:T	chr7	61781380	61903973	A	T
7:61903981:C:A	chr7	61781372	61903981	C	A
rs182554779:61903982:C:A	chr7	61781371	61903982	C	A
7:61903987:T:G	chr7	61781366	61903987	T	G
7:61904038:A:G	chr7	61781315	61904038	A	G
rs375479400:61904061:A:G	chr7	61781292	61904061	A	G
7:61904095:G:A	chr7	61781258	61904095	G	A
7:61904098:C:G	chr7	61781255	61904098	C	G
7:61904101:G:T	chr7	61781252	61904101	G	T
7:61904184:C:A	chr7	61781169	61904184	C	A
7:61904192:C:T	chr7	61781161	61904192	C	T
rs115928926:61904193:G:A	chr7	61781160	61904193	G	A
7:61904203:C:T	chr7	61781150	61904203	C	T
7:61904243:A:C	chr7	61781110	61904243	A	C
7:61904276:G:A	chr7	61781077	61904276	G	A
7:61904297:A:G	chr7	61781056	61904297	A	G
7:61904299:C:T	chr7	61781054	61904299	C	T
7:61904324:G:T	chr7	61781029	61904324	G	T
7:61904348:T:C	chr7	61781005	61904348	T	C
7:61904356:C:T	chr7	61780997	61904356	C	T
rs188020015:61904361:C:A	chr7	61780992	61904361	C	A
7:61904363:C:A	chr7	61780990	61904363	C	A
7:61904373:C:A	chr7	61780980	61904373	C	A
7:61904378:C:T	chr7	61780975	61904378	C	T
7:61904401:C:T	chr7	61780952	61904401	C	T
7:61904424:A:G	chr7	61780929	61904424	A	G
rs58191778:61904430:A:T	chr7	61780923	61904430	A	T
rs193015705:61904447:G:A	chr7	61780906	61904447	G	A
7:61904469:A:C	chr7	61780884	61904469	A	C
7:61904479:A:T	chr7	61780874	61904479	A	T
7:61904488:A:G	chr7	61780865	61904488	A	G
7:61904500:A:G	chr7	61780853	61904500	A	G
7:61904504:G:T	chr7	61780849	61904504	G	T
7:61904535:T:C	chr7	61780818	61904535	T	C
7:61904545:C:A	chr7	61780808	61904545	C	A
7:61904567:A:G	chr7	61780786	61904567	A	G
7:61904576:T:C	chr7	61780777	61904576	T	C
7:61904594:G:A	chr7	61780759	61904594	G	A
rs111465951:61904610:A:G	chr7	61780743	61904610	A	G
7:61904614:G:A	chr7	61780739	61904614	G	A
rs144785576:61904650:A:G	chr7	61780703	61904650	A	G
7:61904653:A:G	chr7	61780700	61904653	A	G
7:61904677:C:T	chr7	61780676	61904677	C	T
7:61904684:A:G	chr7	61780669	61904684	A	G
7:61904722:A:T	chr7	61780631	61904722	A	T
7:61904735:G:A	chr7	61780618	61904735	G	A
7:61904747:T:G	chr7	61780606	61904747	T	G
7:61904763:G:A	chr7	61780590	61904763	G	A
7:61904787:C:T	chr7	61780566	61904787	C	T
7:61904792:A:G	chr7	61780561	61904792	A	G
7:61904794:A:T	chr7	61780559	61904794	A	T
7:61904798:A:G	chr7	61780555	61904798	A	G
7:61904812:C:T	chr7	61780541	61904812	C	T
7:61904817:C:A	chr7	61780536	61904817	C	A
rs112338148:61904825:G:A	chr7	61780528	61904825	G	A
7:61904921:G:A	chr7	61780432	61904921	G	A
7:61904927:T:C	chr7	61780426	61904927	T	C
7:61904959:C:A	chr7	61780394	61904959	C	A
7:61904996:A:T	chr7	61780357	61904996	A	T
7:61905005:G:C	chr7	61780348	61905005	G	C
7:61905017:C:T	chr7	61780336	61905017	C	T
7:61905019:G:A	chr7	61780334	61905019	G	A
7:61905025:T:C	chr7	61780328	61905025	T	C
7:61905034:C:T	chr7	61780319	61905034	C	T
7:61905051:A:G	chr7	61780302	61905051	A	G
7:61905062:T:C	chr7	61780291	61905062	T	C
7:61905074:T:C	chr7	61780279	61905074	T	C
rs114920136:61905078:G:T	chr7	61780275	61905078	G	T
rs11974821:61905091:T:C	chr7	61780262	61905091	T	C
7:61905117:G:C	chr7	61780236	61905117	G	C
7:61905146:C:T	chr7	61780207	61905146	C	T
7:61905147:G:A	chr7	61780206	61905147	G	A
7:61905157:T:C	chr7	61780196	61905157	T	C
7:61905220:T:C	chr7	61780133	61905220	T	C
7:61905221:T:C	chr7	61780132	61905221	T	C
7:61905231:G:A	chr7	61780122	61905231	G	A
7:61905246:A:C	chr7	61780107	61905246	A	C
7:61905255:G:C	chr7	61780098	61905255	G	C
7:61905262:C:T	chr7	61780091	61905262	C	T
7:61905264:G:A	chr7	61780089	61905264	G	A
7:61905276:T:G	chr7	61780077	61905276	T	G
7:61905293:C:T	chr7	61780060	61905293	C	T
7:61905310:A:G	chr7	61780043	61905310	A	G
7:61905360:A:G	chr7	61779993	61905360	A	G
7:61905380:G:A	chr7	61779973	61905380	G	A
7:61905383:T:A	chr7	61779970	61905383	T	A
rs369406899:61905395:T:G	chr7	61779958	61905395	T	G
7:61905399:A:G	chr7	61779954	61905399	A	G
7:61905420:G:C	chr7	61779933	61905420	G	C
7:61905427:T:C	chr7	61779926	61905427	T	C
7:61905435:G:A	chr7	61779918	61905435	G	A
7:61905446:T:C	chr7	61779907	61905446	T	C
7:61905498:G:A	chr7	61779855	61905498	G	A
7:61905499:A:T	chr7	61779854	61905499	A	T
7:61905505:T:C	chr7	61779848	61905505	T	C
7:61905510:G:A	chr7	61779843	61905510	G	A
7:61905526:G:A	chr7	61779827	61905526	G	A
7:61905553:C:T	chr7	61779800	61905553	C	T
7:61905557:C:G	chr7	61779796	61905557	C	G
7:61905568:G:A	chr7	61779785	61905568	G	A
7:61905577:A:G	chr7	61779776	61905577	A	G
7:61905597:C:T	chr7	61779756	61905597	C	T
7:61905607:A:T	chr7	61779746	61905607	A	T
7:61905618:T:A	chr7	61779735	61905618	T	A
7:61905636:G:A	chr7	61779717	61905636	G	A
rs10279495:61905642:G:A	chr7	61779711	61905642	G	A
7:61905653:C:T	chr7	61779700	61905653	C	T
7:61905685:C:T	chr7	61779668	61905685	C	T
7:61905691:G:A	chr7	61779662	61905691	G	A
7:61905699:C:T	chr7	61779654	61905699	C	T
7:61905711:A:T	chr7	61779642	61905711	A	T
7:61905723:T:C	chr7	61779630	61905723	T	C
7:61905729:T:C	chr7	61779624	61905729	T	C
7:61905731:A:G	chr7	61779622	61905731	A	G
7:61905736:G:A	chr7	61779617	61905736	G	A
7:61905738:A:C	chr7	61779615	61905738	A	C
rs373072788:61905739:G:T	chr7	61779614	61905739	G	T
7:61905742:T:C	chr7	61779611	61905742	T	C
7:61905753:T:C	chr7	61779600	61905753	T	C
7:61905756:T:C	chr7	61779597	61905756	T	C
rs116709046:61905782:G:A	chr7	61779571	61905782	G	A
rs184053672:61905796:C:T	chr7	61779557	61905796	C	T
7:61905797:C:T	chr7	61779556	61905797	C	T
7:61905799:A:G	chr7	61779554	61905799	A	G
7:61905800:C:T	chr7	61779553	61905800	C	T
7:61905833:A:G	chr7	61779520	61905833	A	G
7:61905842:C:A	chr7	61779511	61905842	C	A
7:61905852:A:C	chr7	61779501	61905852	A	C
7:61905857:C:T	chr7	61779496	61905857	C	T
7:61905864:A:G	chr7	61779489	61905864	A	G
7:61905886:G:A	chr7	61779467	61905886	G	A
7:61905895:T:G	chr7	61779458	61905895	T	G
7:61905900:T:C	chr7	61779453	61905900	T	C
7:61905931:T:C	chr7	61779422	61905931	T	C
7:61905938:T:C	chr7	61779415	61905938	T	C
7:61905961:T:C	chr7	61779392	61905961	T	C
rs368442137:61905966:C:T	chr7	61779387	61905966	C	T
7:61905984:A:G	chr7	61779369	61905984	A	G
7:61906001:T:A	chr7	61779352	61906001	T	A
7:61906011:G:A	chr7	61779342	61906011	G	A
7:61906019:C:A	chr7	61779334	61906019	C	A
7:61906047:C:T	chr7	61779306	61906047	C	T
7:61906111:G:A	chr7	61779242	61906111	G	A
7:61906125:C:T	chr7	61779228	61906125	C	T
7:61906136:C:T	chr7	61779217	61906136	C	T
7:61906151:T:A	chr7	61779202	61906151	T	A
rs116491420:61906154:T:C	chr7	61779199	61906154	T	C
rs112869600:61906155:G:A	chr7	61779198	61906155	G	A
7:61906164:T:C	chr7	61779189	61906164	T	C
rs188261656:61906180:C:G	chr7	61779173	61906180	C	G
7:61906188:A:G	chr7	61779165	61906188	A	G
7:61906196:C:T	chr7	61779157	61906196	C	T
7:61906200:G:T	chr7	61779153	61906200	G	T
7:61906225:G:A	chr7	61779128	61906225	G	A
7:61906232:C:T	chr7	61779121	61906232	C	T
7:61906233:T:C	chr7	61779120	61906233	T	C
7:61906263:C:G	chr7	61779090	61906263	C	G
rs115988610:61906296:G:A	chr7	61779057	61906296	G	A
7:61906306:G:A	chr7	61779047	61906306	G	A
7:61906307:C:A	chr7	61779046	61906307	C	A
7:61906352:G:T	chr7	61779001	61906352	G	T
7:61906379:G:C	chr7	61778974	61906379	G	C
rs372155658:61906384:T:C	chr7	61778969	61906384	T	C
rs369197836:61906386:C:A	chr7	61778967	61906386	C	A
rs115473904:61906420:C:T	chr7	61778933	61906420	C	T
7:61906439:T:C	chr7	61778914	61906439	T	C
7:61906450:G:T	chr7	61778903	61906450	G	T
rs145281667:61906474:C:T	chr7	61778879	61906474	C	T
7:61906494:T:A	chr7	61778859	61906494	T	A
7:61906538:A:G	chr7	61778815	61906538	A	G
7:61906539:C:T	chr7	61778814	61906539	C	T
7:61906557:T:A	chr7	61778796	61906557	T	A
7:61906574:G:C	chr7	61778779	61906574	G	C
7:61906600:G:A	chr7	61778753	61906600	G	A
rs76602189:61906623:C:G	chr7	61778730	61906623	C	G
7:61906629:T:C	chr7	61778724	61906629	T	C
7:61906630:T:G	chr7	61778723	61906630	T	G
7:61906640:T:C	chr7	61778713	61906640	T	C
7:61906679:A:G	chr7	61778674	61906679	A	G
7:61906685:C:T	chr7	61778668	61906685	C	T
7:61906699:G:C	chr7	61778654	61906699	G	C
7:61906724:T:C	chr7	61778629	61906724	T	C
rs192217861:61906728:C:T	chr7	61778625	61906728	C	T
7:61906730:A:G	chr7	61778623	61906730	A	G
rs377199433:61906737:A:G	chr7	61778616	61906737	A	G
rs370366910:61906756:C:T	chr7	61778597	61906756	C	T
7:61906758:C:T	chr7	61778595	61906758	C	T
7:61906783:A:G	chr7	61778570	61906783	A	G
7:61906853:C:T	chr7	61778500	61906853	C	T
rs375372864:61906863:A:G	chr7	61778490	61906863	A	G
rs368343670:61906865:T:G	chr7	61778488	61906865	T	G
7:61906874:T:G	chr7	61778479	61906874	T	G
7:61906876:C:A	chr7	61778477	61906876	C	A
7:61906877:A:G	chr7	61778476	61906877	A	G
7:61906900:C:T	chr7	61778453	61906900	C	T
rs114193645:61906901:G:A	chr7	61778452	61906901	G	A
7:61906933:G:A	chr7	61778420	61906933	G	A
7:61906941:A:C	chr7	61778412	61906941	A	C
7:61906943:G:C	chr7	61778410	61906943	G	C
rs184661622:61906953:C:T	chr7	61778400	61906953	C	T
7:61906956:A:G	chr7	61778397	61906956	A	G
7:61906986:C:T	chr7	61778367	61906986	C	T
7:61906999:A:G	chr7	61778354	61906999	A	G
7:61907019:T:G	chr7	61778334	61907019	T	G
rs368460383:61907028:T:C	chr7	61778325	61907028	T	C
7:61907047:G:A	chr7	61778306	61907047	G	A
7:61907051:A:G	chr7	61778302	61907051	A	G
7:61907054:C:T	chr7	61778299	61907054	C	T
7:61907081:A:T	chr7	61778272	61907081	A	T
7:61907087:G:A	chr7	61778266	61907087	G	A
rs111494425:61907101:C:T	chr7	61778252	61907101	C	T
7:61907120:A:C	chr7	61778233	61907120	A	C
7:61907130:A:T	chr7	61778223	61907130	A	T
7:61907175:C:T	chr7	61778178	61907175	C	T
7:61907180:A:G	chr7	61778173	61907180	A	G
7:61907183:T:A	chr7	61778170	61907183	T	A
7:61907198:T:C	chr7	61778155	61907198	T	C
7:61907201:C:G	chr7	61778152	61907201	C	G
7:61907208:A:T	chr7	61778145	61907208	A	T
rs112829066:61907209:T:C	chr7	61778144	61907209	T	C
7:61907212:G:A	chr7	61778141	61907212	G	A
rs112954391:61907214:A:G	chr7	61778139	61907214	A	G
7:61907228:G:C	chr7	61778125	61907228	G	C
rs143357462:61907234:G:A	chr7	61778119	61907234	G	A
rs116498712:61907236:A:G	chr7	61778117	61907236	A	G
7:61907241:A:G	chr7	61778112	61907241	A	G
rs9719934:61907303:C:A	chr7	61778050	61907303	C	A
7:61907339:G:C	chr7	61778014	61907339	G	C
7:61907349:C:T	chr7	61778004	61907349	C	T
7:61907353:C:A	chr7	61778000	61907353	C	A
7:61907362:G:A	chr7	61777991	61907362	G	A
7:61907376:C:T	chr7	61777977	61907376	C	T
7:61907386:G:A	chr7	61777967	61907386	G	A
7:61907390:T:C	chr7	61777963	61907390	T	C
rs73348332:61907406:C:A	chr7	61777947	61907406	C	A
7:61907417:G:A	chr7	61777936	61907417	G	A
7:61907446:C:T	chr7	61777907	61907446	C	T
7:61907449:A:T	chr7	61777904	61907449	A	T
rs116095976:61907465:T:C	chr7	61777888	61907465	T	C
7:61907471:C:T	chr7	61777882	61907471	C	T
7:61907491:G:A	chr7	61777862	61907491	G	A
7:61907517:C:T	chr7	61777836	61907517	C	T
7:61907563:T:G	chr7	61777790	61907563	T	G
7:61907573:G:A	chr7	61777780	61907573	G	A
7:61907578:G:C	chr7	61777775	61907578	G	C
7:61907596:G:A	chr7	61777757	61907596	G	A
rs114663115:61907622:G:A	chr7	61777731	61907622	G	A
7:61907661:G:C	chr7	61777692	61907661	G	C
7:61907671:A:G	chr7	61777682	61907671	A	G
7:61907690:G:A	chr7	61777663	61907690	G	A
7:61907698:C:A	chr7	61777655	61907698	C	A
7:61907725:T:A	chr7	61777628	61907725	T	A
7:61907730:A:T	chr7	61777623	61907730	A	T
7:61907731:G:T	chr7	61777622	61907731	G	T
7:61907750:G:A	chr7	61777603	61907750	G	A
rs8185534:61907758:T:C	chr7	61777595	61907758	T	C
7:61907777:G:A	chr7	61777576	61907777	G	A
7:61907786:G:A	chr7	61777567	61907786	G	A
7:61907787:G:A	chr7	61777566	61907787	G	A
7:61907789:C:T	chr7	61777564	61907789	C	T
7:61907802:G:A	chr7	61777551	61907802	G	A
7:61907803:G:T	chr7	61777550	61907803	G	T
7:61907817:T:C	chr7	61777536	61907817	T	C
rs57560657:61907825:A:G	chr7	61777528	61907825	A	G
7:61907842:G:C	chr7	61777511	61907842	G	C
rs112994811:61907878:G:A	chr7	61777475	61907878	G	A
rs59918637:61907884:C:T	chr7	61777469	61907884	C	T
7:61907888:T:C	chr7	61777465	61907888	T	C
7:61907890:T:G	chr7	61777463	61907890	T	G
7:61907907:G:A	chr7	61777446	61907907	G	A
rs199897856:61907933:G:A	chr7	61777420	61907933	G	A
7:61907954:C:T	chr7	61777399	61907954	C	T
rs376164591:61907955:G:A	chr7	61777398	61907955	G	A
7:61908034:A:G	chr7	61777319	61908034	A	G
7:61908060:C:G	chr7	61777293	61908060	C	G
7:61908072:C:A	chr7	61770456	61908072	C	A
7:61908113:T:C	chr7	61770415	61908113	T	C
7:61908134:A:G	chr7	61770394	61908134	A	G
7:61908143:A:G	chr7	61770385	61908143	A	G
7:61908206:C:T	chr7	61770322	61908206	C	T
rs375529033:61908234:T:C	chr7	61770294	61908234	T	C
7:61908239:T:C	chr7	61770289	61908239	T	C
7:61908284:T:C	chr7	61770244	61908284	T	C
7:61908300:A:G	chr7	61770228	61908300	A	G
7:61908302:C:T	chr7	61770226	61908302	C	T
7:61908340:G:A	chr7	61770188	61908340	G	A
rs368562379:61908345:G:T	chr7	61770183	61908345	G	T
7:61908357:A:T	chr7	61770171	61908357	A	T
7:61908369:G:A	chr7	61770159	61908369	G	A
7:61908436:G:A	chr7	61770092	61908436	G	A
7:61908439:A:G	chr7	61770089	61908439	A	G
7:61908450:G:A	chr7	61770078	61908450	G	A
7:61908452:G:A	chr7	61770076	61908452	G	A
7:61908466:C:T	chr7	61770062	61908466	C	T
7:61908478:T:C	chr7	61770050	61908478	T	C
7:61908508:A:G	chr7	61770020	61908508	A	G
7:61908522:T:C	chr7	61770006	61908522	T	C
7:61908544:G:A	chr7	61769984	61908544	G	A
7:61908545:T:A	chr7	61769983	61908545	T	A
7:61908575:C:T	chr7	61769953	61908575	C	T
7:61908603:T:C	chr7	61769925	61908603	T	C
7:61908624:A:G	chr7	61769904	61908624	A	G
7:61908625:T:C	chr7	61769903	61908625	T	C
7:61908672:G:C	chr7	61769856	61908672	G	C
rs9691983:61908683:G:T	chr7	61769845	61908683	G	T
7:61908684:A:T	chr7	61769844	61908684	A	T
7:61908687:G:C	chr7	61769841	61908687	G	C
7:61908704:T:A	chr7	61769824	61908704	T	A
7:61908709:T:A	chr7	61769819	61908709	T	A
7:61908710:G:A	chr7	61769818	61908710	G	A
7:61908716:T:C	chr7	61769812	61908716	T	C
7:61908726:T:A	chr7	61769802	61908726	T	A
rs370944847:61908727:C:A	chr7	61769801	61908727	C	A
7:61908766:A:G	chr7	61769762	61908766	A	G
7:61908778:T:A	chr7	61769750	61908778	T	A
7:61908779:G:A	chr7	61769749	61908779	G	A
7:61908796:A:T	chr7	61769732	61908796	A	T
rs140669135:61908891:G:T	chr7	61769637	61908891	G	T
7:61908923:G:T	chr7	61769605	61908923	G	T
7:61908974:G:T	chr7	61769554	61908974	G	T
7:61909036:T:C	chr7	61769492	61909036	T	C
7:61909040:G:A	chr7	61769488	61909040	G	A
7:61909048:C:T	chr7	61769480	61909048	C	T
7:61909051:T:G	chr7	61769477	61909051	T	G
7:61909060:C:T	chr7	61769468	61909060	C	T
rs112354040:61909072:C:T	chr7	61769456	61909072	C	T
7:61909101:T:C	chr7	61769427	61909101	T	C
7:61909111:C:A	chr7	61769417	61909111	C	A
7:61909130:A:T	chr7	61769398	61909130	A	T
7:61909141:A:G	chr7	61769387	61909141	A	G
rs11489767:61909160:A:G	chr7	61769368	61909160	A	G
7:61909220:G:A	chr7	61769308	61909220	G	A
7:61909227:G:A	chr7	61769301	61909227	G	A
7:61909239:C:G	chr7	61769289	61909239	C	G
7:61909251:C:T	chr7	61769277	61909251	C	T
7:61909296:C:A	chr7	61769232	61909296	C	A
7:61909367:C:T	chr7	61769161	61909367	C	T
7:61909373:C:T	chr7	61769155	61909373	C	T
7:61909375:T:C	chr7	61769153	61909375	T	C
7:61909422:A:G	chr7	61769106	61909422	A	G
7:61909439:G:A	chr7	61769089	61909439	G	A
7:61909442:G:T	chr7	61769086	61909442	G	T
7:61909463:A:G	chr7	61769065	61909463	A	G
7:61909496:T:G	chr7	61769032	61909496	T	G
7:61909499:C:T	chr7	61769029	61909499	C	T
7:61909508:A:G	chr7	61769020	61909508	A	G
7:61909533:A:C	chr7	61768995	61909533	A	C
7:61909536:G:A	chr7	61768992	61909536	G	A
7:61909540:G:A	chr7	61768988	61909540	G	A
7:61909552:G:A	chr7	61768976	61909552	G	A
7:61909568:G:A	chr7	61768960	61909568	G	A
7:61909590:T:A	chr7	61768938	61909590	T	A
7:61909595:C:A	chr7	61768933	61909595	C	A
7:61909631:T:C	chr7	61768897	61909631	T	C
7:61909649:G:A	chr7	61768879	61909649	G	A
rs147404578:61909675:T:C	chr7	61768853	61909675	T	C
7:61909688:A:G	chr7	61768840	61909688	A	G
7:61909704:A:C	chr7	61768824	61909704	A	C
7:61909712:A:G	chr7	61768816	61909712	A	G
7:61909733:C:A	chr7	61768795	61909733	C	A
7:61909763:T:G	chr7	61768765	61909763	T	G
7:61909764:A:G	chr7	61768764	61909764	A	G
7:61909768:C:T	chr7	61768760	61909768	C	T
7:61909815:C:T	chr7	61768713	61909815	C	T
7:61909832:G:C	chr7	61768696	61909832	G	C
7:61909841:A:G	chr7	61768687	61909841	A	G
7:61909881:G:T	chr7	61768647	61909881	G	T
7:61909892:T:C	chr7	61768636	61909892	T	C
rs115847266:61909919:G:A	chr7	61768609	61909919	G	A
7:61909939:T:C	chr7	61768589	61909939	T	C
7:61909952:A:T	chr7	61768576	61909952	A	T
7:61909972:T:C	chr7	61768556	61909972	T	C
7:61909979:A:G	chr7	61768549	61909979	A	G
7:61909993:G:T	chr7	61768535	61909993	G	T
7:61910000:G:C	chr7	61768528	61910000	G	C
7:61910001:G:T	chr7	61768527	61910001	G	T
7:61910003:C:T	chr7	61768525	61910003	C	T
7:61910004:G:A	chr7	61768524	61910004	G	A
7:61910089:A:T	chr7	61768439	61910089	A	T
7:61910095:A:G	chr7	61768433	61910095	A	G
7:61910112:C:T	chr7	61768416	61910112	C	T
7:61910118:T:C	chr7	61768410	61910118	T	C
7:61910124:T:G	chr7	61768404	61910124	T	G
7:61910127:G:A	chr7	61768401	61910127	G	A
7:61910130:G:A	chr7	61768398	61910130	G	A
7:61910176:G:A	chr7	61768352	61910176	G	A
7:61910177:C:T	chr7	61768351	61910177	C	T
7:61910184:A:G	chr7	61768344	61910184	A	G
7:61910213:G:A	chr7	61768315	61910213	G	A
7:61910228:A:G	chr7	61768300	61910228	A	G
rs146890636:61910232:G:A	chr7	61768296	61910232	G	A
rs112876277:61910263:A:T	chr7	61768265	61910263	A	T
7:61910277:G:C	chr7	61768251	61910277	G	C
7:61910285:C:A	chr7	61768243	61910285	C	A
7:61910304:T:C	chr7	61768224	61910304	T	C
7:61910309:A:T	chr7	61768219	61910309	A	T
7:61910315:G:A	chr7	61768213	61910315	G	A
rs375923868:61910349:C:T	chr7	61768179	61910349	C	T
7:61910350:G:A	chr7	61768178	61910350	G	A
7:61910431:G:A	chr7	61768097	61910431	G	A
7:61910446:A:G	chr7	61768082	61910446	A	G
rs150328556:61910449:G:C	chr7	61768079	61910449	G	C
rs189472074:61910469:G:A	chr7	61768059	61910469	G	A
7:61910505:A:G	chr7	61768023	61910505	A	G
7:61910517:G:C	chr7	61768011	61910517	G	C
7:61910521:A:G	chr7	61768007	61910521	A	G
7:61910530:C:T	chr7	61767998	61910530	C	T
7:61910575:C:A	chr7	61767953	61910575	C	A
7:61910588:C:A	chr7	61767940	61910588	C	A
7:61910602:T:C	chr7	61767926	61910602	T	C
7:61910618:A:G	chr7	61767910	61910618	A	G
7:61910673:T:C	chr7	61767855	61910673	T	C
7:61910678:T:G	chr7	61767850	61910678	T	G
rs9692406:61910688:G:A	chr7	61767840	61910688	G	A
7:61910691:C:G	chr7	61767837	61910691	C	G
7:61910711:T:C	chr7	61767817	61910711	T	C
7:61910716:A:C	chr7	61767812	61910716	A	C
7:61910720:T:A	chr7	61767808	61910720	T	A
7:61910750:G:A	chr7	61767778	61910750	G	A
7:61910756:A:T	chr7	61767772	61910756	A	T
7:61910791:G:A	chr7	61767737	61910791	G	A
7:61910825:C:G	chr7	61767703	61910825	C	G
7:61910837:T:C	chr7	61767691	61910837	T	C
rs138980544:61910839:C:A	chr7	61767689	61910839	C	A
rs112710144:61910845:T:C	chr7	61767683	61910845	T	C
7:61910864:T:C	chr7	61767664	61910864	T	C
rs373553915:61910911:A:G	chr7	61767617	61910911	A	G
7:61910912:G:A	chr7	61767616	61910912	G	A
7:61910913:C:T	chr7	61767615	61910913	C	T
7:61910917:G:A	chr7	61767611	61910917	G	A
7:61910936:C:T	chr7	61767592	61910936	C	T
7:61910943:T:G	chr7	61767585	61910943	T	G
7:61910944:G:A	chr7	61767584	61910944	G	A
rs202147759:61910957:T:C	chr7	61767571	61910957	T	C
7:61910958:C:A	chr7	61767570	61910958	C	A
7:61910964:A:G	chr7	61767564	61910964	A	G
rs74358327:61910966:A:G	chr7	61767562	61910966	A	G
7:61911006:G:A	chr7	61767522	61911006	G	A
7:61911029:A:T	chr7	61767499	61911029	A	T
7:61911038:T:C	chr7	61767490	61911038	T	C
rs369753835:61911040:T:C	chr7	61767488	61911040	T	C
7:61911054:T:G	chr7	61767474	61911054	T	G
7:61911065:T:C	chr7	61767463	61911065	T	C
7:61911081:A:T	chr7	61767447	61911081	A	T
7:61911082:T:C	chr7	61767446	61911082	T	C
7:61911097:G:A	chr7	61767431	61911097	G	A
7:61911113:G:A	chr7	61767415	61911113	G	A
rs181995658:61911153:G:T	chr7	61767375	61911153	G	T
7:61911154:C:T	chr7	61767374	61911154	C	T
7:61911179:C:T	chr7	61767349	61911179	C	T
rs11975530:61911210:T:C	chr7	61767318	61911210	T	C
7:61911223:G:A	chr7	61767305	61911223	G	A
7:61911245:G:A	chr7	61767283	61911245	G	A
rs185761781:61911253:A:G	chr7	61767275	61911253	A	G
7:61911260:T:C	chr7	61767268	61911260	T	C
7:61911281:C:T	chr7	61767247	61911281	C	T
7:61911320:G:A	chr7	61767208	61911320	G	A
7:61911338:C:A	chr7	61767190	61911338	C	A
7:61911356:G:A	chr7	61767172	61911356	G	A
7:61911360:A:G	chr7	61767168	61911360	A	G
7:61911361:T:C	chr7	61767167	61911361	T	C
rs200633276:61911368:G:A	chr7	61767160	61911368	G	A
7:61911371:T:C	chr7	61767157	61911371	T	C
rs189465799:61911380:T:C	chr7	61767148	61911380	T	C
rs144522220:61911396:T:C	chr7	61767132	61911396	T	C
7:61911486:C:A	chr7	61767042	61911486	C	A
rs145390578:61911487:T:A	chr7	61767041	61911487	T	A
rs115931405:61911536:C:G	chr7	61766992	61911536	C	G
7:61911540:G:A	chr7	61766988	61911540	G	A
7:61911550:T:G	chr7	61766978	61911550	T	G
7:61911554:T:A	chr7	61766974	61911554	T	A
7:61911569:G:C	chr7	61766959	61911569	G	C
7:61911606:G:A	chr7	61766922	61911606	G	A
7:61911630:A:T	chr7	61766898	61911630	A	T
7:61911683:T:C	chr7	61766845	61911683	T	C
7:61911687:G:C	chr7	61766841	61911687	G	C
rs142383324:61911695:C:T	chr7	61766833	61911695	C	T
7:61911764:C:A	chr7	61766764	61911764	C	A
7:61911768:G:A	chr7	61766760	61911768	G	A
7:61911769:C:T	chr7	61766759	61911769	C	T
7:61911801:A:G	chr7	61766727	61911801	A	G
7:61911807:G:T	chr7	61766721	61911807	G	T
7:61911834:G:A	chr7	61766694	61911834	G	A
7:61911859:G:T	chr7	61766669	61911859	G	T
7:61911867:C:T	chr7	61766661	61911867	C	T
rs142062707:61911868:G:A	chr7	61766660	61911868	G	A
7:61911878:T:C	chr7	61766650	61911878	T	C
7:61911879:T:G	chr7	61766649	61911879	T	G
7:61911890:C:T	chr7	61766638	61911890	C	T
7:61911928:A:G	chr7	61766600	61911928	A	G
rs181471573:61911951:G:T	chr7	61766577	61911951	G	T
rs141088473:61911955:A:T	chr7	61766573	61911955	A	T
7:61911965:C:A	chr7	61766563	61911965	C	A
rs115900437:61911973:A:T	chr7	61766555	61911973	A	T
rs138062280:61911978:C:T	chr7	61766550	61911978	C	T
rs186040665:61911998:C:A	chr7	61766530	61911998	C	A
7:61911999:C:A	chr7	61766529	61911999	C	A
rs377261099:61912030:T:G	chr7	61766498	61912030	T	G
7:61912066:C:T	chr7	61766462	61912066	C	T
7:61912068:G:C	chr7	61766460	61912068	G	C
7:61912081:C:A	chr7	61766447	61912081	C	A
7:61912102:C:T	chr7	61766426	61912102	C	T
7:61912103:G:A	chr7	61766425	61912103	G	A
7:61912113:A:T	chr7	61766415	61912113	A	T
7:61912115:C:T	chr7	61766413	61912115	C	T
7:61912138:A:C	chr7	61766390	61912138	A	C
7:61912213:G:A	chr7	61766315	61912213	G	A
7:61912254:A:T	chr7	61766274	61912254	A	T
7:61912269:C:G	chr7	61766259	61912269	C	G
7:61912270:G:A	chr7	61766258	61912270	G	A
7:61912279:T:C	chr7	61766249	61912279	T	C
7:61912295:G:A	chr7	61766233	61912295	G	A
7:61912298:C:T	chr7	61766230	61912298	C	T
7:61912307:C:A	chr7	61766221	61912307	C	A
7:61912311:G:C	chr7	61766217	61912311	G	C
7:61912317:A:G	chr7	61766211	61912317	A	G
rs375760399:61912332:C:T	chr7	61766196	61912332	C	T
7:61912343:C:T	chr7	61766185	61912343	C	T
7:61912349:G:C	chr7	61766179	61912349	G	C
7:61912371:G:A	chr7	61766157	61912371	G	A
7:61912394:C:T	chr7	61766134	61912394	C	T
rs1585032:61912410:T:C	chr7	61766118	61912410	T	C
7:61912438:C:T	chr7	61766090	61912438	C	T
7:61912439:T:C	chr7	61766089	61912439	T	C
7:61912467:C:T	chr7	61766061	61912467	C	T
7:61912474:T:C	chr7	61766054	61912474	T	C
7:61912481:G:C	chr7	61766047	61912481	G	C
rs190062961:61912508:G:T	chr7	61766020	61912508	G	T
rs376543030:61912540:G:A	chr7	61765988	61912540	G	A
7:61912541:C:T	chr7	61765987	61912541	C	T
7:61912547:T:C	chr7	61765981	61912547	T	C
7:61912565:T:C	chr7	61765963	61912565	T	C
7:61912586:G:A	chr7	61765942	61912586	G	A
7:61912629:A:G	chr7	61765899	61912629	A	G
7:61912630:C:T	chr7	61765898	61912630	C	T
7:61912638:C:T	chr7	61765890	61912638	C	T
7:61912657:T:C	chr7	61765871	61912657	T	C
rs368440606:61912661:T:A	chr7	61765867	61912661	T	A
7:61912664:C:T	chr7	61765864	61912664	C	T
7:61912700:T:C	chr7	61765828	61912700	T	C
7:61912708:G:A	chr7	61765820	61912708	G	A
7:61912709:T:C	chr7	61765819	61912709	T	C
rs148072782:61912712:G:A	chr7	61765816	61912712	G	A
7:61912744:G:C	chr7	61765784	61912744	G	C
7:61912780:T:C	chr7	61765748	61912780	T	C
7:61912811:T:C	chr7	61765717	61912811	T	C
7:61912819:A:C	chr7	61765709	61912819	A	C
rs9691054:61912829:T:C	chr7	61765699	61912829	T	C
7:61912895:C:T	chr7	61765633	61912895	C	T
7:61912897:T:G	chr7	61765631	61912897	T	G
rs181395409:61912957:T:A	chr7	61765571	61912957	T	A
7:61912973:G:A	chr7	61765555	61912973	G	A
rs114327764:61912996:A:G	chr7	61765532	61912996	A	G
7:61913002:A:G	chr7	61765526	61913002	A	G
7:61913012:T:C	chr7	61765516	61913012	T	C
7:61913024:A:G	chr7	61765504	61913024	A	G
7:61913037:C:T	chr7	61765491	61913037	C	T
7:61913044:A:G	chr7	61765484	61913044	A	G
7:61913059:G:A	chr7	61765469	61913059	G	A
rs138274659:61913063:A:G	chr7	61765465	61913063	A	G
7:61913066:G:A	chr7	61765462	61913066	G	A
7:61913080:T:C	chr7	61765448	61913080	T	C
7:61913086:C:T	chr7	61765442	61913086	C	T
7:61913142:A:G	chr7	61765386	61913142	A	G
rs112066431:61913187:A:C	chr7	61765341	61913187	A	C
rs116699148:61913193:T:C	chr7	61765335	61913193	T	C
7:61913197:T:C	chr7	61765331	61913197	T	C
7:61913243:C:A	chr7	61765285	61913243	C	A
7:61913293:A:C	chr7	61765235	61913293	A	C
7:61913346:G:T	chr7	61765182	61913346	G	T
7:61913349:G:A	chr7	61765179	61913349	G	A
7:61913375:A:G	chr7	61765153	61913375	A	G
rs375472130:61913419:T:A	chr7	61765109	61913419	T	A
7:61913463:C:T	chr7	61765065	61913463	C	T
7:61913464:G:A	chr7	61765064	61913464	G	A
7:61913495:T:C	chr7	61765033	61913495	T	C
7:61913513:C:A	chr7	61765015	61913513	C	A
7:61913550:T:A	chr7	61764978	61913550	T	A
7:61913566:C:A	chr7	61764962	61913566	C	A
rs148805258:61913572:T:C	chr7	61764956	61913572	T	C
7:61913596:A:T	chr7	61764932	61913596	A	T
7:61913599:G:T	chr7	61764929	61913599	G	T
7:61913609:G:A	chr7	61764919	61913609	G	A
7:61913613:C:T	chr7	61764915	61913613	C	T
7:61913652:G:A	chr7	61764876	61913652	G	A
7:61913654:A:G	chr7	61764874	61913654	A	G
7:61913665:T:C	chr7	61764863	61913665	T	C
7:61913675:G:A	chr7	61764853	61913675	G	A
7:61913686:C:T	chr7	61764842	61913686	C	T
7:61913721:G:T	chr7	61764807	61913721	G	T
7:61913731:G:C	chr7	61764797	61913731	G	C
7:61913763:C:T	chr7	61764765	61913763	C	T
7:61913776:G:C	chr7	61764752	61913776	G	C
7:61913785:C:G	chr7	61764743	61913785	C	G
7:61913805:T:G	chr7	61764725	61913805	T	G
rs78185080:61913807:A:G	chr7	61764723	61913807	A	G
rs145505643:61913815:T:C	chr7	61764715	61913815	T	C
7:61913817:T:C	chr7	61764713	61913817	T	C
7:61913851:T:C	chr7	61764679	61913851	T	C
7:61913859:G:C	chr7	61764671	61913859	G	C
7:61913874:G:A	chr7	61764656	61913874	G	A
7:61913890:C:T	chr7	61764640	61913890	C	T
7:61913915:T:C	chr7	61764615	61913915	T	C
rs201586400:61913920:G:C	chr7	61764610	61913920	G	C
7:61913969:C:T	chr7	61764561	61913969	C	T
7:61913971:G:A	chr7	61764559	61913971	G	A
rs149885807:61913982:G:A	chr7	61764548	61913982	G	A
7:61914008:A:G	chr7	61764522	61914008	A	G
7:61914040:G:C	chr7	61764490	61914040	G	C
7:61914066:C:T	chr7	61764464	61914066	C	T
7:61914092:A:T	chr7	61764438	61914092	A	T
rs1598410:61914134:G:C	chr7	61764396	61914134	G	C
rs375073886:61914138:T:C	chr7	61764392	61914138	T	C
7:61914154:G:A	chr7	61764376	61914154	G	A
7:61914158:T:C	chr7	61764372	61914158	T	C
rs371121333:61914163:C:T	chr7	61764367	61914163	C	T
7:61914164:G:A	chr7	61764366	61914164	G	A
7:61914167:G:C	chr7	61764363	61914167	G	C
7:61914189:C:A	chr7	61764341	61914189	C	A
7:61914193:G:A	chr7	61764337	61914193	G	A
7:61914202:T:A	chr7	61764328	61914202	T	A
7:61914203:C:A	chr7	61764327	61914203	C	A
7:61914215:G:T	chr7	61764315	61914215	G	T
7:61914224:G:A	chr7	61764306	61914224	G	A
7:61914234:A:G	chr7	61764296	61914234	A	G
7:61914250:T:C	chr7	61764280	61914250	T	C
7:61914251:G:A	chr7	61764279	61914251	G	A
7:61914264:A:G	chr7	61764266	61914264	A	G
7:61914294:T:C	chr7	61764236	61914294	T	C
7:61914349:C:T	chr7	61764181	61914349	C	T
7:61914387:G:C	chr7	61764143	61914387	G	C
7:61914396:T:A	chr7	61764134	61914396	T	A
7:61914411:C:T	chr7	61764119	61914411	C	T
rs149343341:61914421:G:A	chr7	61764109	61914421	G	A
rs9691388:61914426:T:C	chr7	61764104	61914426	T	C
7:61914457:T:C	chr7	61764073	61914457	T	C
7:61914481:T:C	chr7	61764049	61914481	T	C
7:61914496:A:G	chr7	61764034	61914496	A	G
7:61914512:G:A	chr7	61764018	61914512	G	A
7:61914521:C:T	chr7	61764009	61914521	C	T
7:61914554:A:G	chr7	62183003	61914554	A	G
7:61914566:G:C	chr7	62182991	61914566	G	C
7:61914620:T:C	chr7	62182937	61914620	T	C
rs369991029:61914647:G:C	chr7	62182910	61914647	G	C
7:61914653:G:A	chr7	62182904	61914653	G	A
7:61914665:A:T	chr7	62182892	61914665	A	T
7:61914667:G:A	chr7	62182890	61914667	G	A
7:61914692:C:T	chr7	62182865	61914692	C	T
7:61914735:A:G	chr7	62182822	61914735	A	G
7:61914756:G:A	chr7	62182801	61914756	G	A
7:61914760:T:G	chr7	62182797	61914760	T	G
7:61914772:C:T	chr7	62182785	61914772	C	T
7:61914824:T:C	chr7	62182733	61914824	T	C
7:61914834:G:A	chr7	62182723	61914834	G	A
7:61914876:A:G	chr7	62182681	61914876	A	G
rs75619131:61914881:C:A	chr7	62182676	61914881	C	A
7:61914890:G:C	chr7	62182667	61914890	G	C
rs139593928:61914906:A:G	chr7	62182651	61914906	A	G
7:61914908:G:A	chr7	62182649	61914908	G	A
rs201501460:61914920:A:G	chr7	62182637	61914920	A	G
7:61914943:A:G	chr7	62182614	61914943	A	G
7:61915001:A:T	chr7	62182556	61915001	A	T
7:61915009:C:T	chr7	62182548	61915009	C	T
7:61915021:C:G	chr7	62182536	61915021	C	G
7:61915039:T:C	chr7	62182518	61915039	T	C
7:61915053:A:T	chr7	62182504	61915053	A	T
rs375570242:65107458:G:A	chr7	65560082	65107458	G	A
7:65107486:T:A	chr7	65560054	65107486	T	A
7:74242681:G:A	chr7	75117761	74242681	G	A
7:74242690:A:T	chr7	75117752	74242690	A	T
7:74242731:G:A	chr7	75117711	74242731	G	A
7:74254324:C:T	chr7	75106141	74254324	C	T
7:74254340:C:T	chr7	75106125	74254340	C	T
rs200963538:74254343:C:T	chr7	75106122	74254343	C	T
rs201799399:74254356:T:G	chr7	75106109	74254356	T	G
rs138712483:74254384:T:C	chr7	75106081	74254384	T	C
7:74254386:C:T	chr7	75106079	74254386	C	T
7:74254393:T:C	chr7	75106072	74254393	T	C
7:74254493:G:C	chr7	75105972	74254493	G	C
7:74254566:C:G	chr7	75105899	74254566	C	G
7:74254580:C:T	chr7	75105885	74254580	C	T
rs201421916:74254594:A:G	chr7	75105871	74254594	A	G
7:74254595:C:T	chr7	75105870	74254595	C	T
7:74254945:C:T	chr7	75105520	74254945	C	T
7:74255251:T:G	chr7	75105214	74255251	T	G
7:74255444:T:C	chr7	75105021	74255444	T	C
7:74711665:A:T	chr7	73068574	74711665	A	T
7:74711791:A:G	chr7	77042801	74711791	A	G
7:74765917:A:T	chr7	75064687	74765917	A	T
7:74766042:A:G	chr7	75064562	74766042	A	G
7:74766077:T:C	chr7	75064527	74766077	T	C
7:74766078:C:G	chr7	75064526	74766078	C	G
7:74766104:C:T	chr7	75064500	74766104	C	T
7:74766109:C:T	chr7	75064495	74766109	C	T
rs184237491:74766203:G:T	chr7	75064401	74766203	G	T
7:74766250:C:T	chr7	75064354	74766250	C	T
rs374462330:74766541:A:C	chr7	75064062	74766541	A	C
7:74767170:G:A	chr7	75063433	74767170	G	A
7:74767220:C:T	chr7	75063383	74767220	C	T
7:74767302:G:T	chr7	75063301	74767302	G	T
7:74767332:G:A	chr7	75063271	74767332	G	A
7:74767344:G:C	chr7	75063259	74767344	G	C
7:74770233:G:A	chr7	75060371	74770233	G	A
7:74770612:C:T	chr7	75059992	74770612	C	T
7:74772232:C:T	chr7	75058371	74772232	C	T
7:74772260:G:A	chr7	75058343	74772260	G	A
7:74772276:C:T	chr7	75058327	74772276	C	T
7:74772292:T:G	chr7	75058311	74772292	T	G
7:74772303:C:T	chr7	75058300	74772303	C	T
7:74772320:G:C	chr7	75058283	74772320	G	C
7:74776134:C:T	chr7	75056174	74776134	C	T
7:74776186:G:A	chr7	75056122	74776186	G	A
7:74776225:G:T	chr7	75056083	74776225	G	T
7:74776335:T:C	chr7	75055973	74776335	T	C
7:74776415:A:G	chr7	75055893	74776415	A	G
7:74776455:T:G	chr7	75055853	74776455	T	G
7:74776555:G:T	chr7	75055753	74776555	G	T
7:74777213:G:A	chr7	75055095	74777213	G	A
7:74777265:G:A	chr7	75055043	74777265	G	A
7:74779321:G:C	chr7	75052987	74779321	G	C
7:74779652:C:T	chr7	75052656	74779652	C	T
7:74779653:G:A	chr7	75052655	74779653	G	A
7:74779718:G:A	chr7	75052590	74779718	G	A
7:74782241:G:A	chr7	75050067	74782241	G	A
7:74784585:T:A	chr7	75047722	74784585	T	A
7:74787203:C:G	chr7	75045103	74787203	C	G
7:74787260:G:A	chr7	75045046	74787260	G	A
rs193189627:74788006:T:A	chr7	75044300	74788006	T	A
7:74789950:G:A	chr7	75042356	74789950	G	A
rs148167626:74790681:A:G	chr7	75041624	74790681	A	G
rs372061350:74790966:T:C	chr7	75041339	74790966	T	C
rs375386402:74802665:A:G	chr7	75029639	74802665	A	G
rs142030394:74811762:C:T	chr7	75020478	74811762	C	T
rs371389776:74812544:G:C	chr7	75019696	74812544	G	C
7:74812656:A:G	chr7	75019584	74812656	A	G
7:74812870:T:C	chr7	75019370	74812870	T	C
7:74814453:A:G	chr7	75017787	74814453	A	G
7:74814454:T:G	chr7	75017786	74814454	T	G
7:74814804:G:A	chr7	75017436	74814804	G	A
7:74814807:C:T	chr7	75017433	74814807	C	T
7:74818906:T:C	chr7	75013337	74818906	T	C
7:74821555:T:C	chr7	75010690	74821555	T	C
7:74821593:T:C	chr7	75010652	74821593	T	C
7:74821597:G:A	chr7	75010648	74821597	G	A
7:74821604:C:T	chr7	75010641	74821604	C	T
7:74822120:C:T	chr7	75010125	74822120	C	T
7:74822195:C:A	chr7	75010050	74822195	C	A
7:74822390:T:C	chr7	75009855	74822390	T	C
7:74822405:T:C	chr7	75009840	74822405	T	C
7:74822441:T:C	chr7	75009804	74822441	T	C
7:74822687:C:T	chr7	75009558	74822687	C	T
7:74822697:C:T	chr7	75009548	74822697	C	T
7:74822714:T:C	chr7	75009531	74822714	T	C
7:74822719:G:A	chr7	75009526	74822719	G	A
7:74822726:G:A	chr7	75009519	74822726	G	A
7:74822730:T:C	chr7	75009515	74822730	T	C
7:74822742:G:A	chr7	75009503	74822742	G	A
7:74824076:G:A	chr7	75008171	74824076	G	A
7:74824096:G:A	chr7	75008151	74824096	G	A
7:74824100:G:A	chr7	75008147	74824100	G	A
7:74824226:C:T	chr7	75008021	74824226	C	T
7:74824277:A:G	chr7	75007970	74824277	A	G
7:74824351:C:T	chr7	75007896	74824351	C	T
7:74824360:G:A	chr7	75007887	74824360	G	A
7:74824362:C:T	chr7	75007885	74824362	C	T
7:74824384:C:T	chr7	75007863	74824384	C	T
7:74824494:G:A	chr7	75007753	74824494	G	A
7:74824547:G:C	chr7	75007700	74824547	G	C
7:74825081:G:A	chr7	75007166	74825081	G	A
7:74825178:T:C	chr7	75007069	74825178	T	C
7:74825188:C:T	chr7	75007059	74825188	C	T
7:74827059:C:T	chr7	75005188	74827059	C	T
7:74827090:C:T	chr7	75005157	74827090	C	T
7:74827100:C:T	chr7	75005147	74827100	C	T
7:74827102:C:T	chr7	75005145	74827102	C	T
7:74827191:T:C	chr7	75005056	74827191	T	C
7:74827223:G:T	chr7	75005024	74827223	G	T
7:74832057:T:G	chr7	75000191	74832057	T	G
7:74834319:C:G	chr7	74997931	74834319	C	G
7:74836661:G:A	chr7	74995589	74836661	G	A
7:74836714:C:T	chr7	74995536	74836714	C	T
7:74836721:G:A	chr7	74995529	74836721	G	A
7:74836852:C:T	chr7	74995408	74836852	C	T
7:74836905:C:T	chr7	74995355	74836905	C	T
7:74836970:G:C	chr7	74995290	74836970	G	C
rs143146793:74836988:G:A	chr7	74995272	74836988	G	A
rs148661268:74836991:T:A	chr7	74995269	74836991	T	A
7:74837101:G:A	chr7	74995159	74837101	G	A
7:74837119:C:A	chr7	74995141	74837119	C	A
7:74837289:G:A	chr7	74994971	74837289	G	A
7:74837762:G:A	chr7	74994498	74837762	G	A
rs140733269:74837904:T:C	chr7	74994356	74837904	T	C
7:74837957:C:T	chr7	74994303	74837957	C	T
7:74839537:C:T	chr7	74992720	74839537	C	T
rs376844849:74839540:G:A	chr7	74992717	74839540	G	A
7:74839560:G:C	chr7	74992697	74839560	G	C
7:74839643:T:C	chr7	74992614	74839643	T	C
7:74839704:G:A	chr7	74992553	74839704	G	A
7:74839795:G:A	chr7	74992462	74839795	G	A
rs199562612:74839824:C:G	chr7	74992433	74839824	C	G
rs183838796:74839901:G:A	chr7	74992356	74839901	G	A
rs189606419:74839907:G:A	chr7	74992350	74839907	G	A
7:74839916:G:A	chr7	74992341	74839916	G	A
rs376097520:74840051:T:C	chr7	74992206	74840051	T	C
7:74840056:G:A	chr7	74992201	74840056	G	A
rs187579173:74840840:G:A	chr7	74991417	74840840	G	A
7:74840871:C:G	chr7	74991386	74840871	C	G
7:74840981:G:A	chr7	74991276	74840981	G	A
7:74840982:G:C	chr7	74991275	74840982	G	C
7:74841623:G:A	chr7	74990634	74841623	G	A
7:74841832:T:G	chr7	74990423	74841832	T	G
7:74841850:T:G	chr7	74990405	74841850	T	G
rs142358284:74841861:T:G	chr7	74990394	74841861	T	G
7:74842176:T:C	chr7	74990079	74842176	T	C
7:74842610:C:T	chr7	74989645	74842610	C	T
7:74842833:T:G	chr7	74989422	74842833	T	G
7:74842970:C:A	chr7	74989285	74842970	C	A
7:74843019:T:C	chr7	74989235	74843019	T	C
7:74843035:G:A	chr7	74989219	74843035	G	A
rs190117549:74843048:G:A	chr7	74989206	74843048	G	A
7:74843526:G:A	chr7	74988729	74843526	G	A
rs370210657:74845659:G:A	chr7	74986596	74845659	G	A
7:74845977:C:A	chr7	74986278	74845977	C	A
7:74846009:T:C	chr7	74986246	74846009	T	C
7:74853981:T:C	chr7	74978269	74853981	T	C
7:74854148:G:C	chr7	74978100	74854148	G	C
7:74856640:T:G	chr7	74975703	74856640	T	G
7:74856972:T:A	chr7	74975333	74856972	T	A
7:74856978:A:C	chr7	74975327	74856978	A	C
7:74857004:C:T	chr7	74975301	74857004	C	T
7:74857036:G:A	chr7	74975269	74857036	G	A
7:74857044:G:C	chr7	74975261	74857044	G	C
7:74857878:C:G	chr7	74974427	74857878	C	G
7:74861271:C:G	chr7	73161335	74861271	C	G
7:74865040:T:C	chr7	74967259	74865040	T	C
7:74866469:G:A	chr7	74965859	74866469	G	A
7:74867631:C:T	chr7	74964696	74867631	C	T
7:74867679:G:A	chr7	74964648	74867679	G	A
7:74868043:A:G	chr7	74964297	74868043	A	G
7:74868108:G:A	chr7	74964232	74868108	G	A
7:74868113:C:T	chr7	74964227	74868113	C	T
7:74868142:G:C	chr7	74964198	74868142	G	C
7:74868188:C:G	chr7	74964152	74868188	C	G
7:74873258:G:A	chr7	74959075	74873258	G	A
7:74873972:T:G	chr7	74958360	74873972	T	G
7:74874792:A:G	chr7	74957540	74874792	A	G
7:74875919:T:C	chr7	74956411	74875919	T	C
7:74877373:A:G	chr7	74954956	74877373	A	G
7:74877390:A:G	chr7	74954939	74877390	A	G
7:74879469:G:C	chr7	74952875	74879469	G	C
7:74881421:C:T	chr7	74950911	74881421	C	T
7:74882076:A:C	chr7	74950252	74882076	A	C
7:74887957:C:T	chr7	74943383	74887957	C	T
rs2527328:74887960:G:A	chr7	73134570	74887960	G	A
7:74888031:T:C	chr7	74943345	74888031	T	C
7:74889918:T:C	chr7	74941458	74889918	T	C
7:74890855:C:T	chr7	74940517	74890855	C	T
rs377000623:74891172:C:T	chr7	74940200	74891172	C	T
7:74905415:C:G	chr7	73117149	74905415	C	G
rs117830836:74905483:A:C	chr7	73117080	74905483	A	C
7:74905486:A:C	chr7	73117077	74905486	A	C
rs191144340:74905491:A:C	chr7	73117072	74905491	A	C
7:74905753:C:G	chr7	73116810	74905753	C	G
7:74905771:C:T	chr7	73116792	74905771	C	T
7:74905866:G:A	chr7	73116697	74905866	G	A
rs372617700:74908281:C:G	chr7	73114281	74908281	C	G
7:74908633:C:T	chr7	73113930	74908633	C	T
7:74908788:G:A	chr7	73113775	74908788	G	A
7:74908801:C:A	chr7	73113762	74908801	C	A
7:74908842:C:G	chr7	73113721	74908842	C	G
7:74910352:G:A	chr7	73084197	74910352	G	A
7:74910368:C:T	chr7	73084181	74910368	C	T
rs146880150:74910392:G:A	chr7	73084157	74910392	G	A
7:74914212:A:G	chr7	73080336	74914212	A	G
7:74914213:A:G	chr7	73080335	74914213	A	G
7:74914259:G:A	chr7	73080289	74914259	G	A
7:74925950:T:A	chr7	73096635	74925950	T	A
7:74954006:G:A	chr7	73096606	74954006	G	A
rs62501339:2296115:A:G	chr8	2371685	2296115	A	G
rs36127656:2296153:C:G	chr8	2371647	2296153	C	G
8:2296159:G:T	chr8	2371641	2296159	G	T
rs114740401:2296222:G:T	chr8	2371578	2296222	G	T
8:2296235:G:T	chr8	2371565	2296235	G	T
8:2296244:A:C	chr8	2371556	2296244	A	C
8:2296250:G:T	chr8	2371548	2296250	G	T
rs115936878:2296279:G:C	chr8	2371519	2296279	G	C
8:2296304:C:G	chr8	2371492	2296304	C	G
8:2296306:T:C	chr8	2371490	2296306	T	C
8:2296314:A:T	chr8	2371482	2296314	A	T
8:2296318:T:A	chr8	2371478	2296318	T	A
8:2296324:T:A	chr8	2371472	2296324	T	A
8:2296329:C:T	chr8	2371467	2296329	C	T
8:2296338:A:T	chr8	2371458	2296338	A	T
8:2296356:A:C	chr8	2371440	2296356	A	C
8:2296362:A:T	chr8	2371434	2296362	A	T
8:2296395:G:T	chr8	2371399	2296395	G	T
rs112227632:2296436:A:T	chr8	2371358	2296436	A	T
rs71501043:2296443:A:G	chr8	2371351	2296443	A	G
8:2296451:G:A	chr8	2371343	2296451	G	A
8:2296455:A:G	chr8	2371339	2296455	A	G
8:2296481:C:G	chr8	2371313	2296481	C	G
rs368965417:2296494:T:C	chr8	2371302	2296494	T	C
8:2296499:G:A	chr8	2371297	2296499	G	A
8:2296507:G:C	chr8	2371289	2296507	G	C
8:2296527:G:C	chr8	2371269	2296527	G	C
8:2296528:C:T	chr8	2371268	2296528	C	T
rs186780772:2296557:G:A	chr8	2371239	2296557	G	A
8:2296574:T:C	chr8	2371222	2296574	T	C
rs116742574:2296580:A:T	chr8	2371216	2296580	A	T
8:2296584:T:A	chr8	2371212	2296584	T	A
rs80311201:2296590:A:T	chr8	2371206	2296590	A	T
8:2296667:C:T	chr8	2371131	2296667	C	T
8:2296674:C:T	chr8	2371124	2296674	C	T
8:2296678:C:T	chr8	2371120	2296678	C	T
8:2296679:C:T	chr8	2371119	2296679	C	T
8:2296680:G:A	chr8	2371118	2296680	G	A
8:2296683:C:G	chr8	2371115	2296683	C	G
rs190238767:2296701:A:T	chr8	2371097	2296701	A	T
8:2296703:G:C	chr8	2371095	2296703	G	C
rs143236309:2296718:G:T	chr8	2371080	2296718	G	T
rs35703523:2296751:G:T	chr8	2371047	2296751	G	T
rs182311360:2296790:G:A	chr8	2371008	2296790	G	A
rs148286675:2296802:G:T	chr8	2370996	2296802	G	T
8:2296810:C:T	chr8	2370988	2296810	C	T
rs35978618:2296822:G:A	chr8	2370976	2296822	G	A
rs36116649:2296840:A:C	chr8	2370958	2296840	A	C
8:2296843:A:G	chr8	2370955	2296843	A	G
8:2296857:C:T	chr8	2370941	2296857	C	T
8:2296882:T:C	chr8	2370916	2296882	T	C
rs35740808:2296916:C:T	chr8	2370882	2296916	C	T
8:2296922:T:C	chr8	2370876	2296922	T	C
rs6982012:2296933:C:T	chr8	2370865	2296933	C	T
8:2296934:G:A	chr8	2370864	2296934	G	A
8:2296939:C:G	chr8	2370859	2296939	C	G
8:2296965:C:T	chr8	2370833	2296965	C	T
rs141419392:2296970:C:T	chr8	2370828	2296970	C	T
8:2296971:G:A	chr8	2370827	2296971	G	A
8:2296993:T:G	chr8	2370805	2296993	T	G
8:2297024:C:T	chr8	2370774	2297024	C	T
rs34015002:2297030:A:C	chr8	2370768	2297030	A	C
rs186203102:2297035:T:G	chr8	2370763	2297035	T	G
rs7005797:2297047:T:C	chr8	2370751	2297047	T	C
rs6980970:2297074:G:T	chr8	2370724	2297074	G	T
rs189830061:2297083:C:T	chr8	2370715	2297083	C	T
rs80328970:2297085:C:T	chr8	2370713	2297085	C	T
rs7001831:2297091:A:G	chr8	2370707	2297091	A	G
8:2297104:C:G	chr8	2370694	2297104	C	G
8:2297129:C:G	chr8	2370669	2297129	C	G
rs182275035:2297133:A:T	chr8	2370665	2297133	A	T
rs17832816:2297223:A:T	chr8	2370575	2297223	A	T
rs368700881:2297259:G:A	chr8	2370539	2297259	G	A
rs71519866:2297276:G:C	chr8	2370522	2297276	G	C
rs7006106:2297280:T:C	chr8	2370518	2297280	T	C
rs184946539:2297281:C:T	chr8	2370517	2297281	C	T
8:2297286:G:A	chr8	2370512	2297286	G	A
rs6982477:2297291:C:T	chr8	2370507	2297291	C	T
rs71519867:2297302:A:G	chr8	2370496	2297302	A	G
8:2297323:T:G	chr8	2370475	2297323	T	G
8:2297342:T:C	chr8	2370456	2297342	T	C
rs191222482:2297344:C:T	chr8	2370454	2297344	C	T
8:2297351:C:T	chr8	2370447	2297351	C	T
rs183263108:2297352:G:A	chr8	2370446	2297352	G	A
8:2297374:T:A	chr8	2370424	2297374	T	A
8:2297387:A:G	chr8	2370411	2297387	A	G
rs188536143:2297406:G:C	chr8	2370392	2297406	G	C
rs71519868:2297407:A:G	chr8	2370391	2297407	A	G
8:2297409:A:G	chr8	2370389	2297409	A	G
rs193076589:2297426:T:A	chr8	2370372	2297426	T	A
8:2297427:A:T	chr8	2370371	2297427	A	T
8:2297448:T:C	chr8	2370350	2297448	T	C
8:2297472:A:T	chr8	2370326	2297472	A	T
rs183500004:2297495:A:G	chr8	2370303	2297495	A	G
8:2297504:C:A	chr8	2370294	2297504	C	A
rs7006123:2297516:A:G	chr8	2370282	2297516	A	G
8:2297520:C:T	chr8	2370278	2297520	C	T
rs201565118:2297575:C:A	chr8	2370223	2297575	C	A
8:2297583:C:A	chr8	2370215	2297583	C	A
8:2297665:G:C	chr8	2370133	2297665	G	C
8:2297669:A:G	chr8	2370129	2297669	A	G
8:2297680:G:C	chr8	2370118	2297680	G	C
8:2297747:G:C	chr8	2370051	2297747	G	C
8:2297785:C:T	chr8	2370013	2297785	C	T
8:2297879:A:G	chr8	2369919	2297879	A	G
8:2297888:C:T	chr8	2369910	2297888	C	T
rs192399616:2297895:A:G	chr8	2369903	2297895	A	G
8:2297903:T:C	chr8	2369895	2297903	T	C
8:2297906:T:C	chr8	2369892	2297906	T	C
rs376517697:2297929:C:T	chr8	2369869	2297929	C	T
rs371038627:2297930:A:G	chr8	2369868	2297930	A	G
8:2297939:C:T	chr8	2369859	2297939	C	T
rs34717350:2297941:C:T	chr8	2369857	2297941	C	T
rs61590148:2297942:A:C	chr8	2369856	2297942	A	C
rs183821252:2297951:A:G	chr8	2369847	2297951	A	G
8:2297960:T:G	chr8	2369838	2297960	T	G
8:2298084:A:G	chr8	2369714	2298084	A	G
8:2298133:A:T	chr8	2369665	2298133	A	T
8:2298145:T:G	chr8	2369653	2298145	T	G
8:2298174:C:G	chr8	2369624	2298174	C	G
rs367880538:2298183:A:G	chr8	2369615	2298183	A	G
8:2298268:G:A	chr8	2369530	2298268	G	A
8:2298274:G:A	chr8	2369524	2298274	G	A
8:2298275:T:C	chr8	2369523	2298275	T	C
8:2298299:T:G	chr8	2369499	2298299	T	G
8:2298321:A:C	chr8	2369477	2298321	A	C
8:2298325:T:G	chr8	2369473	2298325	T	G
8:2298352:G:T	chr8	2369446	2298352	G	T
8:2298361:C:T	chr8	2369437	2298361	C	T
8:2298382:G:C	chr8	2369416	2298382	G	C
8:2298424:T:G	chr8	2369374	2298424	T	G
8:2298433:T:G	chr8	2369365	2298433	T	G
8:2298440:C:T	chr8	2369358	2298440	C	T
8:2298452:T:G	chr8	2369346	2298452	T	G
8:2298469:T:G	chr8	2369329	2298469	T	G
8:2298502:C:T	chr8	2369296	2298502	C	T
8:2298506:C:T	chr8	2369292	2298506	C	T
8:2298537:C:A	chr8	2369261	2298537	C	A
rs4606086:2298568:A:G	chr8	2369230	2298568	A	G
8:2298589:T:C	chr8	2369209	2298589	T	C
8:2298665:C:A	chr8	2369133	2298665	C	A
8:2298680:A:G	chr8	2369118	2298680	A	G
8:2298684:A:T	chr8	2369114	2298684	A	T
8:2298691:T:G	chr8	2369107	2298691	T	G
rs187677996:2298743:T:C	chr8	2369055	2298743	T	C
8:2298801:G:A	chr8	2368997	2298801	G	A
8:2298815:G:A	chr8	2368983	2298815	G	A
rs192803505:2298831:A:C	chr8	2368967	2298831	A	C
8:2298838:G:A	chr8	2368960	2298838	G	A
8:2298852:C:T	chr8	2368946	2298852	C	T
8:2298900:T:C	chr8	2368898	2298900	T	C
8:2298909:G:A	chr8	2368889	2298909	G	A
8:2298931:G:T	chr8	2368867	2298931	G	T
8:2298952:C:T	chr8	2368846	2298952	C	T
8:2298954:A:G	chr8	2368844	2298954	A	G
8:2298960:G:T	chr8	2368838	2298960	G	T
8:2298969:G:T	chr8	2368829	2298969	G	T
8:2298978:G:C	chr8	2368820	2298978	G	C
8:2298982:G:A	chr8	2368816	2298982	G	A
8:2299009:T:C	chr8	2368789	2299009	T	C
8:2299019:A:G	chr8	2368779	2299019	A	G
rs371773836:2299036:A:G	chr8	2368762	2299036	A	G
8:2299038:T:A	chr8	2368760	2299038	T	A
8:2299040:T:C	chr8	2368758	2299040	T	C
8:2299062:A:T	chr8	2368736	2299062	A	T
rs201559491:2299069:A:G	chr8	2368729	2299069	A	G
8:2299070:T:G	chr8	2368728	2299070	T	G
8:2299090:C:T	chr8	2368708	2299090	C	T
8:2299133:A:G	chr8	2368665	2299133	A	G
8:2299210:C:G	chr8	2368588	2299210	C	G
rs149681096:2299225:T:C	chr8	2368573	2299225	T	C
8:2299253:G:T	chr8	2368545	2299253	G	T
rs71519869:2299257:A:G	chr8	2368541	2299257	A	G
rs190133422:2299273:G:A	chr8	2368525	2299273	G	A
8:2299275:T:C	chr8	2368523	2299275	T	C
8:2299288:G:C	chr8	2368510	2299288	G	C
rs71519870:2299308:C:T	chr8	2368490	2299308	C	T
8:2299348:T:G	chr8	2368450	2299348	T	G
8:2299361:A:G	chr8	2368437	2299361	A	G
rs71519871:2299366:G:A	chr8	2368432	2299366	G	A
8:2299372:A:C	chr8	2368426	2299372	A	C
8:2299388:A:G	chr8	2368410	2299388	A	G
8:2299413:C:A	chr8	2368385	2299413	C	A
8:2299453:T:G	chr8	2368345	2299453	T	G
8:2299502:G:C	chr8	2368296	2299502	G	C
rs181470344:2299568:T:C	chr8	2368230	2299568	T	C
8:2299580:C:G	chr8	2368218	2299580	C	G
rs184242849:2299594:A:G	chr8	2368204	2299594	A	G
rs148394310:2299605:C:G	chr8	2368193	2299605	C	G
8:2299610:C:A	chr8	2368188	2299610	C	A
8:2299621:G:C	chr8	2368177	2299621	G	C
8:2299636:G:A	chr8	2368162	2299636	G	A
8:2299657:A:G	chr8	2368141	2299657	A	G
8:2299718:T:A	chr8	2368080	2299718	T	A
rs142522779:2299723:T:G	chr8	2368075	2299723	T	G
rs147635075:2299773:T:C	chr8	2368025	2299773	T	C
8:2299806:G:C	chr8	2367992	2299806	G	C
rs189388481:2299809:T:C	chr8	2367989	2299809	T	C
rs181753648:2299815:G:C	chr8	2367983	2299815	G	C
rs185968342:2299821:T:C	chr8	2367977	2299821	T	C
rs190991213:2299824:A:G	chr8	2367974	2299824	A	G
8:2299827:T:G	chr8	2367971	2299827	T	G
8:2299903:G:T	chr8	2367895	2299903	G	T
8:2299912:C:T	chr8	2367886	2299912	C	T
8:2299916:T:G	chr8	2367882	2299916	T	G
8:2299950:A:C	chr8	2367848	2299950	A	C
8:2299955:G:C	chr8	2367843	2299955	G	C
8:2299964:C:A	chr8	2367834	2299964	C	A
8:2300048:C:A	chr8	2367750	2300048	C	A
rs142306080:2300080:A:G	chr8	2367718	2300080	A	G
8:2300112:T:G	chr8	2367686	2300112	T	G
8:2300140:T:G	chr8	2367658	2300140	T	G
8:2300153:C:G	chr8	2367645	2300153	C	G
rs7463801:2300158:G:T	chr8	2367640	2300158	G	T
rs13275021:2300214:T:C	chr8	2367584	2300214	T	C
rs191064028:2300225:T:G	chr8	2367573	2300225	T	G
8:2300284:A:G	chr8	2367514	2300284	A	G
rs13266638:2300298:C:T	chr8	2367500	2300298	C	T
rs13267720:2300299:A:G	chr8	2367499	2300299	A	G
rs187377445:2300303:A:G	chr8	2367495	2300303	A	G
8:2300316:C:G	chr8	2367482	2300316	C	G
rs77824469:2300351:A:C	chr8	2367447	2300351	A	C
rs147835595:2300354:A:C	chr8	2367444	2300354	A	C
8:2300364:A:C	chr8	2367434	2300364	A	C
rs141336328:2300382:C:T	chr8	2367416	2300382	C	T
rs150208421:2300385:C:A	chr8	2367413	2300385	C	A
rs190460774:2312073:T:C	chr8	2355724	2312073	T	C
rs147961177:2312076:T:A	chr8	2355721	2312076	T	A
rs374064581:2312088:C:A	chr8	2355709	2312088	C	A
rs114892448:2312094:T:G	chr8	2355703	2312094	T	G
8:2312208:C:G	chr8	2355589	2312208	C	G
8:48215807:G:C	chr8	47317334	48215807	G	C
8:48215813:G:T	chr8	47317328	48215813	G	T
rs180812973:48215829:C:T	chr8	47317312	48215829	C	T
8:48215844:C:T	chr8	47317297	48215844	C	T
rs372525774:48215879:G:A	chr8	47317262	48215879	G	A
8:48215886:T:A	chr8	47317255	48215886	T	A
rs144864016:48215889:G:A	chr8	47317252	48215889	G	A
rs114228047:48215926:T:C	chr8	47317215	48215926	T	C
rs111975654:48215938:T:C	chr8	47317203	48215938	T	C
rs113978521:48215967:C:G	chr8	47317174	48215967	C	G
rs186547226:48215968:G:A	chr8	47317173	48215968	G	A
8:48215991:C:T	chr8	47317150	48215991	C	T
8:48215992:G:A	chr8	47317149	48215992	G	A
8:48216008:C:T	chr8	47317133	48216008	C	T
rs142064113:48216009:G:A	chr8	47317132	48216009	G	A
rs190898447:48216036:C:T	chr8	47317105	48216036	C	T
8:48216047:C:T	chr8	47317094	48216047	C	T
rs183048858:48216111:C:T	chr8	47317030	48216111	C	T
8:48216150:A:G	chr8	47316991	48216150	A	G
8:48216188:C:T	chr8	47316953	48216188	C	T
rs375899067:48216314:T:C	chr8	47316827	48216314	T	C
rs116686878:48216328:C:T	chr8	47316813	48216328	C	T
8:48216331:C:G	chr8	47316810	48216331	C	G
8:48216384:G:C	chr8	47316757	48216384	G	C
8:48216389:A:G	chr8	47316752	48216389	A	G
8:48216419:C:G	chr8	47316722	48216419	C	G
rs185933207:48216431:G:C	chr8	47316710	48216431	G	C
rs191798217:48216454:C:T	chr8	47316687	48216454	C	T
8:48216474:C:T	chr8	47316667	48216474	C	T
8:48216480:T:G	chr8	47316661	48216480	T	G
8:48216511:G:A	chr8	47316630	48216511	G	A
rs374567283:48216535:C:A	chr8	47316606	48216535	C	A
8:48216576:A:G	chr8	47316565	48216576	A	G
8:48216581:T:C	chr8	47316560	48216581	T	C
8:48216587:T:A	chr8	47316554	48216587	T	A
8:48216589:T:C	chr8	47316552	48216589	T	C
rs183210491:48216597:C:A	chr8	47316544	48216597	C	A
8:48216634:C:T	chr8	47316507	48216634	C	T
8:48216657:T:C	chr8	47316484	48216657	T	C
rs79585281:48216670:A:G	chr8	47316471	48216670	A	G
rs188169862:48216731:T:C	chr8	47316410	48216731	T	C
rs192448519:48216779:T:C	chr8	47316362	48216779	T	C
rs182084379:48216783:T:C	chr8	47316358	48216783	T	C
8:48216812:T:A	chr8	47316329	48216812	T	A
rs187830650:48216872:G:A	chr8	47316269	48216872	G	A
rs192323567:48216883:G:A	chr8	47316258	48216883	G	A
rs117296437:48216929:G:A	chr8	47316212	48216929	G	A
rs146687534:48216931:T:C	chr8	47316210	48216931	T	C
rs184377865:48217152:A:G	chr8	47315989	48217152	A	G
8:48217205:G:A	chr8	47315936	48217205	G	A
rs189105335:48217307:G:A	chr8	47315834	48217307	G	A
rs193153150:48217417:T:C	chr8	47315724	48217417	T	C
8:48217488:T:C	chr8	47315653	48217488	T	C
8:48217499:A:C	chr8	47315642	48217499	A	C
8:48217555:C:A	chr8	47315586	48217555	C	A
8:48217562:T:C	chr8	47315579	48217562	T	C
rs78816818:48217567:T:C	chr8	47315574	48217567	T	C
rs115388814:48217592:C:T	chr8	47315549	48217592	C	T
rs369856144:48217625:A:G	chr8	47315516	48217625	A	G
rs73676320:48217674:C:T	chr8	47315467	48217674	C	T
8:48217763:T:C	chr8	47315378	48217763	T	C
8:48217765:T:C	chr8	47315376	48217765	T	C
rs184893238:48217832:T:C	chr8	47315309	48217832	T	C
rs146480250:48217847:G:A	chr8	47315294	48217847	G	A
rs114861640:48217883:C:T	chr8	47315258	48217883	C	T
rs189787554:48217885:C:T	chr8	47315256	48217885	C	T
8:48217887:A:G	chr8	47315254	48217887	A	G
rs180923438:48217898:C:T	chr8	47315243	48217898	C	T
rs7813459:48217908:C:G	chr8	47315233	48217908	C	G
rs140855639:48218021:C:G	chr8	47315120	48218021	C	G
rs183683325:48218028:C:A	chr8	47315113	48218028	C	A
rs34506397:48218100:G:A	chr8	47315041	48218100	G	A
8:48218101:C:A	chr8	47315040	48218101	C	A
rs189502748:48218151:A:G	chr8	47314990	48218151	A	G
rs182050579:48218158:C:T	chr8	47314983	48218158	C	T
8:48218208:C:T	chr8	47314933	48218208	C	T
rs186426260:48218211:T:C	chr8	47314930	48218211	T	C
8:48218223:T:A	chr8	47314918	48218223	T	A
8:48218226:C:T	chr8	47314915	48218226	C	T
8:48218245:C:T	chr8	47314896	48218245	C	T
rs191697277:48218324:T:C	chr8	47314817	48218324	T	C
rs10105470:48218380:G:C	chr8	47314761	48218380	G	C
8:48218414:C:G	chr8	47314727	48218414	C	G
rs150164879:48218420:C:T	chr8	47314721	48218420	C	T
8:48218422:A:C	chr8	47314719	48218422	A	C
rs145632297:48218427:T:C	chr8	47314714	48218427	T	C
rs113456260:48218460:C:T	chr8	47314681	48218460	C	T
rs181761738:48218494:T:C	chr8	47314647	48218494	T	C
rs4515550:48218511:T:A	chr8	47314630	48218511	T	A
8:48218584:T:C	chr8	47314557	48218584	T	C
rs148916578:48218634:C:T	chr8	47314507	48218634	C	T
8:48218655:T:G	chr8	47314486	48218655	T	G
8:48218727:G:C	chr8	47314414	48218727	G	C
rs186397950:48218758:A:T	chr8	47314383	48218758	A	T
8:48218771:T:G	chr8	47314370	48218771	T	G
8:48218791:T:C	chr8	47314350	48218791	T	C
8:48218837:G:A	chr8	47314304	48218837	G	A
8:48218865:T:C	chr8	47314276	48218865	T	C
8:48218878:T:A	chr8	47314263	48218878	T	A
8:48218881:G:A	chr8	47314260	48218881	G	A
8:48218897:C:T	chr8	47314244	48218897	C	T
rs116769079:48218911:G:A	chr8	47314230	48218911	G	A
8:48218918:T:C	chr8	47314223	48218918	T	C
8:48218999:T:A	chr8	47314142	48218999	T	A
rs147041834:48219004:C:T	chr8	47314137	48219004	C	T
8:48219055:T:C	chr8	47314086	48219055	T	C
8:48219082:T:C	chr8	47314059	48219082	T	C
rs143905713:48219133:T:C	chr8	47314008	48219133	T	C
8:48219182:T:C	chr8	47313959	48219182	T	C
8:48219215:T:C	chr8	47313926	48219215	T	C
8:48219217:G:A	chr8	47313924	48219217	G	A
8:48219231:T:G	chr8	47313910	48219231	T	G
rs191302622:48219320:G:C	chr8	47313821	48219320	G	C
rs182205236:48219352:G:C	chr8	47313789	48219352	G	C
rs146606513:48219391:T:C	chr8	47313750	48219391	T	C
rs370963885:48219469:C:T	chr8	47313672	48219469	C	T
8:48219497:C:T	chr8	47313644	48219497	C	T
8:48219502:T:A	chr8	47313639	48219502	T	A
rs62539076:48219509:G:A	chr8	47313632	48219509	G	A
8:48219513:T:C	chr8	47313628	48219513	T	C
rs148349822:48219532:T:C	chr8	47313609	48219532	T	C
rs186516243:48219537:T:G	chr8	47313604	48219537	T	G
8:48219577:A:G	chr8	47313564	48219577	A	G
8:48219584:T:G	chr8	47313557	48219584	T	G
rs189688964:48219589:C:A	chr8	47313552	48219589	C	A
8:48219600:A:C	chr8	47313541	48219600	A	C
rs201953964:48219604:G:A	chr8	47313537	48219604	G	A
rs183451259:48219701:C:T	chr8	47313440	48219701	C	T
8:48219719:G:T	chr8	47313422	48219719	G	T
8:48219782:G:A	chr8	47313359	48219782	G	A
rs188972264:48219785:C:T	chr8	47313356	48219785	C	T
rs150892560:48219833:T:G	chr8	47313308	48219833	T	G
8:48219921:T:A	chr8	47313220	48219921	T	A
8:48219927:G:C	chr8	47313214	48219927	G	C
8:48219932:T:G	chr8	47313209	48219932	T	G
8:48220010:C:T	chr8	47313131	48220010	C	T
8:48220044:T:C	chr8	47313097	48220044	T	C
rs200466471:48220076:C:T	chr8	47313065	48220076	C	T
8:48220131:T:C	chr8	47313010	48220131	T	C
8:48220137:T:C	chr8	47313004	48220137	T	C
8:48220152:C:T	chr8	47312989	48220152	C	T
8:48220205:T:G	chr8	47312936	48220205	T	G
8:48220209:G:C	chr8	47312932	48220209	G	C
8:48220277:A:C	chr8	47312864	48220277	A	C
8:48220299:A:C	chr8	47312842	48220299	A	C
8:48220352:G:A	chr8	47312789	48220352	G	A
8:48220361:T:C	chr8	47312780	48220361	T	C
rs192972958:48220479:A:C	chr8	47312662	48220479	A	C
rs185146838:48220481:T:C	chr8	47312660	48220481	T	C
rs188068636:48220495:C:T	chr8	47312646	48220495	C	T
rs138340043:48220496:G:A	chr8	47312645	48220496	G	A
8:48220525:T:C	chr8	47312616	48220525	T	C
8:48220528:C:G	chr8	47312613	48220528	C	G
8:48220537:A:G	chr8	47312604	48220537	A	G
8:48220545:C:G	chr8	47312596	48220545	C	G
8:48220598:G:C	chr8	47312543	48220598	G	C
8:48220704:A:G	chr8	47312437	48220704	A	G
rs191642977:48220763:G:C	chr8	47312378	48220763	G	C
8:48220786:C:T	chr8	47312355	48220786	C	T
8:48220794:C:T	chr8	47312347	48220794	C	T
8:48220904:A:G	chr8	47312237	48220904	A	G
8:48220942:A:G	chr8	47312199	48220942	A	G
8:48220965:T:C	chr8	47312176	48220965	T	C
rs184137468:48220986:A:G	chr8	47312155	48220986	A	G
8:48221087:T:G	chr8	47312054	48221087	T	G
rs188463487:48221104:T:C	chr8	47312037	48221104	T	C
rs180780768:48221117:G:C	chr8	47312024	48221117	G	C
8:48221175:C:T	chr8	47311966	48221175	C	T
rs149236103:48221224:A:G	chr8	47311917	48221224	A	G
rs185040005:48221299:A:G	chr8	47311842	48221299	A	G
8:48221302:T:C	chr8	47311839	48221302	T	C
8:48221345:C:T	chr8	47311796	48221345	C	T
8:48221376:T:C	chr8	47311765	48221376	T	C
8:48221394:A:T	chr8	47311747	48221394	A	T
rs190488812:48221418:A:T	chr8	47311723	48221418	A	T
rs181799001:48221491:A:C	chr8	47311650	48221491	A	C
rs146178137:48221498:G:C	chr8	47311643	48221498	G	C
8:48221575:C:T	chr8	47311566	48221575	C	T
rs186766756:48221614:T:G	chr8	47311527	48221614	T	G
rs115707127:48221638:C:T	chr8	47311503	48221638	C	T
rs191232642:48221647:A:T	chr8	47311494	48221647	A	T
8:48221651:A:C	chr8	47311490	48221651	A	C
rs139126330:48221667:T:C	chr8	47311474	48221667	T	C
8:48221702:A:C	chr8	47311439	48221702	A	C
8:48221708:A:G	chr8	47311433	48221708	A	G
rs4498545:48221724:C:T	chr8	47311417	48221724	C	T
8:48221841:G:A	chr8	47311300	48221841	G	A
rs144041786:48221876:T:A	chr8	47311265	48221876	T	A
rs374417493:48221911:C:T	chr8	47311230	48221911	C	T
8:48221944:G:A	chr8	47311197	48221944	G	A
rs79936436:48221974:T:C	chr8	47311167	48221974	T	C
rs117333252:48221993:A:C	chr8	47311148	48221993	A	C
8:48222005:G:A	chr8	47311136	48222005	G	A
8:48222023:C:T	chr8	47311118	48222023	C	T
rs112136732:48222067:T:C	chr8	47311074	48222067	T	C
8:48222083:C:T	chr8	47311058	48222083	C	T
8:48222084:C:T	chr8	47311057	48222084	C	T
8:48222130:T:C	chr8	47311011	48222130	T	C
rs145982043:48222189:G:A	chr8	47310952	48222189	G	A
rs375127627:48222194:T:C	chr8	47310947	48222194	T	C
rs115637449:48222195:G:T	chr8	47310946	48222195	G	T
rs182153811:48222255:C:G	chr8	47310886	48222255	C	G
8:48222267:T:C	chr8	47310874	48222267	T	C
8:48222307:T:C	chr8	47310834	48222307	T	C
rs148654135:48222318:G:T	chr8	47310823	48222318	G	T
8:48222361:T:C	chr8	47310780	48222361	T	C
8:48222388:T:A	chr8	47310753	48222388	T	A
8:48222406:C:A	chr8	47310735	48222406	C	A
rs6473889:48222407:G:C	chr8	47310734	48222407	G	C
rs374056382:48222497:C:T	chr8	47310644	48222497	C	T
rs188842315:48222502:C:T	chr8	47310639	48222502	C	T
rs192176318:48222508:C:T	chr8	47310633	48222508	C	T
rs377360237:48222511:C:T	chr8	47310630	48222511	C	T
8:48222515:T:C	chr8	47310626	48222515	T	C
rs183442273:48222519:C:T	chr8	47310622	48222519	C	T
8:48222520:G:A	chr8	47310621	48222520	G	A
8:48222583:C:T	chr8	47310558	48222583	C	T
rs188819436:48222623:C:T	chr8	47310518	48222623	C	T
8:48222644:C:T	chr8	47310497	48222644	C	T
rs76024250:48222687:G:A	chr8	47310454	48222687	G	A
8:48222726:A:G	chr8	47310415	48222726	A	G
8:48222814:G:A	chr8	47310327	48222814	G	A
8:48222847:C:T	chr8	47310294	48222847	C	T
8:48222848:G:A	chr8	47310293	48222848	G	A
8:48222868:C:T	chr8	47310273	48222868	C	T
rs111676202:48222899:T:C	chr8	47310242	48222899	T	C
rs192143225:48222915:G:A	chr8	47310226	48222915	G	A
8:48222935:G:A	chr8	47310206	48222935	G	A
8:48222947:G:A	chr8	47310194	48222947	G	A
rs184274380:48222950:C:T	chr8	47310191	48222950	C	T
8:48222987:C:T	chr8	47310154	48222987	C	T
8:48223024:T:A	chr8	47310117	48223024	T	A
rs187099902:48223065:C:T	chr8	47310076	48223065	C	T
rs369729671:48223070:G:A	chr8	47310071	48223070	G	A
8:48223079:A:G	chr8	47310062	48223079	A	G
8:48223088:C:A	chr8	47310053	48223088	C	A
8:48223127:C:T	chr8	47310014	48223127	C	T
8:48223130:G:A	chr8	47310011	48223130	G	A
rs376159440:48223154:G:A	chr8	47309987	48223154	G	A
8:48223172:C:T	chr8	47309969	48223172	C	T
rs374420317:48223178:G:A	chr8	47309963	48223178	G	A
8:48223230:G:A	chr8	47309911	48223230	G	A
8:48223237:A:C	chr8	47309904	48223237	A	C
rs191482855:48223245:C:T	chr8	47309896	48223245	C	T
8:48223246:G:A	chr8	47309895	48223246	G	A
rs113862619:48223284:A:G	chr8	47309857	48223284	A	G
rs184330155:48223310:C:T	chr8	47309831	48223310	C	T
8:48223327:C:T	chr8	47309814	48223327	C	T
rs370023573:48223351:C:T	chr8	47309790	48223351	C	T
8:48223465:A:G	chr8	47309676	48223465	A	G
rs190387050:48223488:T:C	chr8	47309653	48223488	T	C
rs193210720:48223578:A:C	chr8	47309563	48223578	A	C
rs112248803:48223631:C:T	chr8	47309510	48223631	C	T
8:48223668:T:C	chr8	47309473	48223668	T	C
8:48223678:G:C	chr8	47309463	48223678	G	C
8:48223698:C:T	chr8	47309443	48223698	C	T
8:48223706:A:G	chr8	47309435	48223706	A	G
rs145315138:48223762:G:A	chr8	47309379	48223762	G	A
rs73582860:48223781:G:A	chr8	47309360	48223781	G	A
rs116144867:48223787:T:C	chr8	47309354	48223787	T	C
rs185530015:48223857:A:T	chr8	47309284	48223857	A	T
8:48223859:C:T	chr8	47309282	48223859	C	T
rs147661643:48223940:C:T	chr8	47309201	48223940	C	T
rs60858048:48223988:A:G	chr8	47309153	48223988	A	G
8:48224057:C:T	chr8	47309084	48224057	C	T
8:48224058:G:C	chr8	47309083	48224058	G	C
8:48224059:C:T	chr8	47309082	48224059	C	T
8:48224124:G:C	chr8	47309017	48224124	G	C
rs142377276:48224129:T:C	chr8	47309012	48224129	T	C
8:48224203:G:A	chr8	47308938	48224203	G	A
8:48224252:A:G	chr8	47308889	48224252	A	G
8:48224278:C:A	chr8	47308863	48224278	C	A
rs146526909:48224325:G:A	chr8	47308816	48224325	G	A
8:48224336:A:G	chr8	47308805	48224336	A	G
8:48224394:G:A	chr8	47308747	48224394	G	A
8:48224454:C:T	chr8	47308687	48224454	C	T
rs190431706:48224736:T:C	chr8	47308405	48224736	T	C
8:48224758:A:G	chr8	47308383	48224758	A	G
8:48224769:A:C	chr8	47308372	48224769	A	C
8:48224781:C:T	chr8	47308360	48224781	C	T
8:48224793:G:A	chr8	47308348	48224793	G	A
rs181471539:48224837:G:A	chr8	47308304	48224837	G	A
8:48224851:A:C	chr8	47308290	48224851	A	C
8:48224863:C:G	chr8	47308278	48224863	C	G
rs185615088:48224864:G:A	chr8	47308277	48224864	G	A
8:48224870:G:A	chr8	47308271	48224870	G	A
rs368591644:48224882:G:A	chr8	47308259	48224882	G	A
rs188413744:48224928:G:A	chr8	47308213	48224928	G	A
8:48224939:G:A	chr8	47308202	48224939	G	A
8:48224970:G:A	chr8	47308171	48224970	G	A
rs180927006:48224974:A:T	chr8	47308167	48224974	A	T
8:48225010:C:T	chr8	47308131	48225010	C	T
8:48225043:C:A	chr8	47308098	48225043	C	A
8:48225048:T:A	chr8	47308093	48225048	T	A
rs185898081:48225049:G:A	chr8	47308092	48225049	G	A
8:48225094:G:A	chr8	47308047	48225094	G	A
8:48225101:G:A	chr8	47308040	48225101	G	A
rs6993534:48225134:T:C	chr8	47308007	48225134	T	C
rs76840348:48225176:C:G	chr8	47307965	48225176	C	G
8:48225205:A:C	chr8	47307936	48225205	A	C
8:48225210:T:G	chr8	47307931	48225210	T	G
8:48225401:A:G	chr8	47307740	48225401	A	G
8:48225442:G:A	chr8	47307699	48225442	G	A
8:48225488:G:T	chr8	47307653	48225488	G	T
8:48225492:T:C	chr8	47307649	48225492	T	C
8:48225507:C:T	chr8	47307634	48225507	C	T
8:48225510:G:A	chr8	47307631	48225510	G	A
rs190743742:48225627:T:C	chr8	47307515	48225627	T	C
8:48225748:A:G	chr8	47307394	48225748	A	G
rs184234189:48225767:G:A	chr8	47307375	48225767	G	A
8:48225822:T:C	chr8	47307320	48225822	T	C
rs148974092:48225942:T:C	chr8	47307200	48225942	T	C
8:48225997:C:G	chr8	47307145	48225997	C	G
rs187104261:48226079:G:A	chr8	47307063	48226079	G	A
rs190766677:48226131:A:C	chr8	47307011	48226131	A	C
8:48226181:G:T	chr8	47306961	48226181	G	T
rs143772689:48226186:T:C	chr8	47306956	48226186	T	C
8:48226196:G:T	chr8	47306946	48226196	G	T
8:48226206:T:C	chr8	47306936	48226206	T	C
rs370859451:48226217:T:C	chr8	47306925	48226217	T	C
8:48226255:C:T	chr8	47306887	48226255	C	T
8:48226327:C:T	chr8	47306815	48226327	C	T
8:48226542:A:G	chr8	47306600	48226542	A	G
rs200056600:48229213:C:T	chr8	47303929	48229213	C	T
8:48229232:G:A	chr8	47303910	48229232	G	A
8:48229276:T:C	chr8	47303866	48229276	T	C
9:39478771:A:T	chr9	66886495	39478771	A	T
9:39478778:C:T	chr9	66886488	39478778	C	T
9:39478783:A:G	chr9	66886483	39478783	A	G
9:39478805:G:A	chr9	66886461	39478805	G	A
9:39480674:T:C	chr9	66884634	39480674	T	C
9:39480685:A:G	chr9	66884623	39480685	A	G
9:39591480:G:T	chr9	66784790	39591480	G	T
9:39591481:G:T	chr9	66784789	39591481	G	T
9:39724242:G:A	chr9	61424034	39724242	G	A
9:39724243:A:G	chr9	61424033	39724243	A	G
9:39731593:G:A	chr9	61416683	39731593	G	A
9:39731603:T:C	chr9	61416673	39731603	T	C
9:39731624:T:C	chr9	61416652	39731624	T	C
9:39734380:A:G	chr9	61413896	39734380	A	G
9:39734382:T:C	chr9	61413894	39734382	T	C
9:39734417:T:C	chr9	61413859	39734417	T	C
9:39734488:C:T	chr9	61413788	39734488	C	T
rs202203712:39735130:G:A	chr9	61413146	39735130	G	A
9:39738943:C:T	chr9	61409333	39738943	C	T
9:39739568:T:C	chr9	61408708	39739568	T	C
9:39743712:A:C	chr9	61404564	39743712	A	C
9:39744507:G:C	chr9	61403769	39744507	G	C
9:39745075:C:T	chr9	61403201	39745075	C	T
9:39745100:G:C	chr9	61403176	39745100	G	C
9:39747338:G:A	chr9	61400938	39747338	G	A
9:39747355:G:C	chr9	61400921	39747355	G	C
9:39747712:G:C	chr9	61400564	39747712	G	C
9:39747782:C:T	chr9	61400494	39747782	C	T
9:39747786:T:C	chr9	61400490	39747786	T	C
9:39747820:G:A	chr9	61400456	39747820	G	A
9:39747997:T:A	chr9	61400279	39747997	T	A
9:39748045:T:C	chr9	61400231	39748045	T	C
9:39748103:A:T	chr9	61400173	39748103	A	T
9:39748553:A:C	chr9	61399723	39748553	A	C
9:39748865:A:T	chr9	61399411	39748865	A	T
9:39750118:A:G	chr9	61398158	39750118	A	G
9:39750123:T:A	chr9	61398153	39750123	T	A
9:39751268:G:T	chr9	61397008	39751268	G	T
9:39751275:C:T	chr9	61397001	39751275	C	T
9:39756035:C:T	chr9	61392241	39756035	C	T
rs200074288:39756140:A:G	chr9	61392136	39756140	A	G
9:39757748:T:C	chr9	61390528	39757748	T	C
9:39761235:T:C	chr9	61387041	39761235	T	C
9:39763256:G:A	chr9	61385020	39763256	G	A
9:39763346:G:A	chr9	61384930	39763346	G	A
9:39763380:C:G	chr9	61384896	39763380	C	G
9:39763414:A:G	chr9	61384862	39763414	A	G
9:39763659:C:T	chr9	61384617	39763659	C	T
rs189785313:39763671:A:G	chr9	61384605	39763671	A	G
rs192983016:39763684:T:C	chr9	61384592	39763684	T	C
9:39765736:C:G	chr9	61382540	39765736	C	G
9:39765746:C:T	chr9	61382530	39765746	C	T
9:39765766:A:G	chr9	61382510	39765766	A	G
9:39769874:T:G	chr9	61378402	39769874	T	G
9:39770453:G:A	chr9	61377823	39770453	G	A
rs373182167:39770534:G:A	chr9	61377742	39770534	G	A
9:39770831:A:G	chr9	61377445	39770831	A	G
9:39770832:C:G	chr9	61377444	39770832	C	G
rs189331774:39770883:G:T	chr9	61377393	39770883	G	T
9:39770884:T:G	chr9	61377392	39770884	T	G
9:39770898:T:G	chr9	61377378	39770898	T	G
9:39770901:T:G	chr9	61377375	39770901	T	G
9:39770904:G:T	chr9	61377372	39770904	G	T
9:39771058:C:T	chr9	61377218	39771058	C	T
9:39771066:T:G	chr9	61377210	39771066	T	G
9:39772660:T:G	chr9	61375616	39772660	T	G
9:39772677:T:G	chr9	61375599	39772677	T	G
9:39772679:T:G	chr9	61375597	39772679	T	G
9:39773351:A:G	chr9	61374925	39773351	A	G
9:39775174:T:G	chr9	61373102	39775174	T	G
9:39775434:G:A	chr9	61372842	39775434	G	A
9:39775721:G:T	chr9	61372555	39775721	G	T
9:39776203:G:A	chr9	61372073	39776203	G	A
9:39776456:C:T	chr9	61371820	39776456	C	T
9:39777935:G:A	chr9	61370341	39777935	G	A
rs200102661:39777943:G:A	chr9	61370333	39777943	G	A
9:39777955:G:A	chr9	61370321	39777955	G	A
9:39778006:C:T	chr9	61370270	39778006	C	T
9:39778128:T:C	chr9	61370148	39778128	T	C
rs200907882:39778136:A:G	chr9	61370140	39778136	A	G
rs370183088:39778501:C:T	chr9	61369775	39778501	C	T
9:39778732:T:C	chr9	61369544	39778732	T	C
rs137951239:39778771:T:C	chr9	61369505	39778771	T	C
rs73648306:39778775:T:C	chr9	61369501	39778775	T	C
9:39778776:T:C	chr9	61369500	39778776	T	C
rs367966339:39778795:C:G	chr9	61369481	39778795	C	G
rs62553296:39778835:C:A	chr9	61369441	39778835	C	A
9:39779127:C:T	chr9	61369149	39779127	C	T
rs141765431:39779134:T:G	chr9	61369142	39779134	T	G
9:39779895:G:A	chr9	61368381	39779895	G	A
9:39781121:T:C	chr9	61367155	39781121	T	C
9:39781158:G:T	chr9	61367118	39781158	G	T
9:39782147:G:A	chr9	61366129	39782147	G	A
rs186487739:39782168:A:G	chr9	61366108	39782168	A	G
rs139255238:39782440:T:C	chr9	61365836	39782440	T	C
9:39782444:T:C	chr9	61365832	39782444	T	C
9:39782447:A:G	chr9	61365829	39782447	A	G
rs185942018:39782448:T:C	chr9	61365828	39782448	T	C
9:39782701:T:A	chr9	61365575	39782701	T	A
9:39782728:T:A	chr9	61365548	39782728	T	A
9:39782734:G:A	chr9	61365542	39782734	G	A
rs191102173:39782758:C:T	chr9	61365518	39782758	C	T
9:39783038:C:A	chr9	61365238	39783038	C	A
9:39785047:A:G	chr9	61363229	39785047	A	G
9:39785701:G:T	chr9	61362575	39785701	G	T
9:39785720:G:A	chr9	61362556	39785720	G	A
9:39786142:G:C	chr9	61362134	39786142	G	C
9:39786592:C:A	chr9	61361684	39786592	C	A
9:39786756:C:T	chr9	61361520	39786756	C	T
9:39786768:A:T	chr9	61361508	39786768	A	T
9:39786775:T:C	chr9	61361501	39786775	T	C
9:39786791:G:A	chr9	61361485	39786791	G	A
9:39786796:G:A	chr9	61361480	39786796	G	A
9:39787871:T:C	chr9	61360405	39787871	T	C
9:39789686:C:G	chr9	61358590	39789686	C	G
9:39789692:G:A	chr9	61358584	39789692	G	A
9:39789766:C:T	chr9	61358510	39789766	C	T
9:39789792:C:T	chr9	61358484	39789792	C	T
rs144803168:39789929:C:T	chr9	61358347	39789929	C	T
9:39790550:C:A	chr9	61357726	39790550	C	A
9:39790572:C:A	chr9	61357704	39790572	C	A
9:39790575:T:C	chr9	61357701	39790575	T	C
9:39791273:T:C	chr9	61357003	39791273	T	C
9:39796068:T:C	chr9	61352208	39796068	T	C
9:39796392:T:A	chr9	61351884	39796392	T	A
9:39796404:A:T	chr9	61351872	39796404	A	T
9:39796426:G:C	chr9	61351850	39796426	G	C
9:39796428:G:A	chr9	61351848	39796428	G	A
9:39796478:C:T	chr9	61351798	39796478	C	T
9:39798279:C:T	chr9	61349997	39798279	C	T
9:39798430:A:G	chr9	61349846	39798430	A	G
9:39798446:T:C	chr9	61349830	39798446	T	C
9:39798484:G:C	chr9	61349792	39798484	G	C
9:39798486:A:G	chr9	61349790	39798486	A	G
9:39798489:T:C	chr9	61349787	39798489	T	C
9:39798765:A:G	chr9	61349511	39798765	A	G
9:39801274:G:C	chr9	61347002	39801274	G	C
9:39801296:C:T	chr9	61346980	39801296	C	T
9:39801302:C:T	chr9	61346974	39801302	C	T
9:39801328:T:C	chr9	61346948	39801328	T	C
9:39801949:A:G	chr9	61346327	39801949	A	G
9:39802215:T:C	chr9	61346061	39802215	T	C
9:39804643:A:C	chr9	61343633	39804643	A	C
9:39804708:T:C	chr9	61343568	39804708	T	C
9:39804732:T:C	chr9	61343544	39804732	T	C
9:39805051:G:A	chr9	61343225	39805051	G	A
rs371578602:39805504:G:C	chr9	61342772	39805504	G	C
9:39805522:T:A	chr9	61342754	39805522	T	A
9:39805535:A:G	chr9	61342741	39805535	A	G
9:39805947:A:C	chr9	61342329	39805947	A	C
9:39805949:G:C	chr9	61342327	39805949	G	C
9:39805967:C:T	chr9	61342309	39805967	C	T
9:39806256:T:C	chr9	61342020	39806256	T	C
9:39807521:C:T	chr9	61340755	39807521	C	T
rs367884053:39807670:A:C	chr9	61340606	39807670	A	C
9:39807722:G:C	chr9	61340554	39807722	G	C
9:39807725:T:C	chr9	61340551	39807725	T	C
9:39807850:A:G	chr9	61340426	39807850	A	G
9:39807889:G:T	chr9	61340387	39807889	G	T
9:39809157:A:G	chr9	61339119	39809157	A	G
rs150919869:39816391:C:T	chr9	61331885	39816391	C	T
9:39816403:T:C	chr9	61331873	39816403	T	C
9:39821389:C:T	chr9	61326887	39821389	C	T
9:39821390:G:A	chr9	61326886	39821390	G	A
9:39821396:G:A	chr9	61326880	39821396	G	A
rs200314211:39821495:A:T	chr9	61326781	39821495	A	T
9:39821601:C:T	chr9	61326675	39821601	C	T
9:39827166:A:T	chr9	61321110	39827166	A	T
9:39827168:A:G	chr9	61321108	39827168	A	G
9:39839379:T:G	chr9	61308897	39839379	T	G
9:39839380:T:G	chr9	61308896	39839380	T	G
9:39839381:T:G	chr9	61308895	39839381	T	G
9:39839382:T:G	chr9	61308894	39839382	T	G
9:39907121:T:G	chr9	66970281	39907121	T	G
9:39907170:T:C	chr9	66970232	39907170	T	C
9:39907632:G:A	chr9	66969768	39907632	G	A
9:39974478:G:A	chr9	66920001	39974478	G	A
9:40028917:G:A	chr9	39073713	40028917	G	A
rs200479752:40028921:C:T	chr9	39073709	40028921	C	T
9:40033666:G:T	chr9	39068962	40033666	G	T
9:40033783:C:T	chr9	39068845	40033783	C	T
9:40033788:A:C	chr9	39068840	40033788	A	C
9:40034145:C:A	chr9	39068483	40034145	C	A
9:40034172:T:A	chr9	39068456	40034172	T	A
9:40034985:G:A	chr9	39067631	40034985	G	A
9:40035007:C:G	chr9	39067609	40035007	C	G
9:40035028:C:T	chr9	39067588	40035028	C	T
9:40035029:C:T	chr9	39067587	40035029	C	T
9:40035065:G:C	chr9	39067551	40035065	G	C
9:40035154:T:C	chr9	39067462	40035154	T	C
9:40035157:C:T	chr9	39067459	40035157	C	T
9:40053853:A:T	chr9	39048847	40053853	A	T
9:40053881:C:T	chr9	39048819	40053881	C	T
9:40053887:A:C	chr9	39048812	40053887	A	C
9:40053902:C:T	chr9	39048797	40053902	C	T
9:40053905:T:C	chr9	39048794	40053905	T	C
9:40053910:G:A	chr9	39048789	40053910	G	A
rs201201917:40057199:T:A	chr9	39045507	40057199	T	A
9:40057243:A:G	chr9	39045463	40057243	A	G
9:40057251:A:G	chr9	41865493	40057251	A	G
9:40057637:C:T	chr9	39045069	40057637	C	T
9:40057638:G:A	chr9	39045068	40057638	G	A
9:40057706:A:G	chr9	41865040	40057706	A	G
rs373926683:40060233:G:A	chr9	39042475	40060233	G	A
9:40060350:T:A	chr9	39042358	40060350	T	A
9:40060352:C:T	chr9	39042356	40060352	C	T
9:40060364:G:A	chr9	39042344	40060364	G	A
9:40060381:C:T	chr9	39042327	40060381	C	T
rs186679341:40062172:C:T	chr9	39040548	40062172	C	T
9:40062183:G:C	chr9	39040537	40062183	G	C
9:40062184:A:T	chr9	39040536	40062184	A	T
9:40065185:A:T	chr9	39037539	40065185	A	T
9:40065189:A:G	chr9	39037535	40065189	A	G
9:40069625:G:A	chr9	39033082	40069625	G	A
9:40069635:C:G	chr9	39033068	40069635	C	G
9:40069636:A:G	chr9	39033067	40069636	A	G
rs375364980:40069655:C:T	chr9	39033048	40069655	C	T
9:40069712:A:G	chr9	39032991	40069712	A	G
9:40070786:C:T	chr9	39031943	40070786	C	T
9:40073155:A:G	chr9	39029574	40073155	A	G
9:40073223:A:G	chr9	39029506	40073223	A	G
9:40074171:C:T	chr9	39028561	40074171	C	T
9:40074339:C:T	chr9	39028393	40074339	C	T
9:40074373:G:A	chr9	39028359	40074373	G	A
rs370253389:40074386:C:G	chr9	39028346	40074386	C	G
9:40074950:A:C	chr9	39027778	40074950	A	C
9:40075297:T:C	chr9	39027431	40075297	T	C
9:40137541:A:T	chr9	38965268	40137541	A	T
9:40170001:C:T	chr9	38932774	40170001	C	T
rs375466756:40178614:C:T	chr9	62148581	40178614	C	T
9:40178654:C:T	chr9	62148541	40178654	C	T
9:40178777:T:C	chr9	62148418	40178777	T	C
9:40179598:G:C	chr9	62147597	40179598	G	C
9:40179677:C:T	chr9	62147518	40179677	C	T
9:40179678:A:G	chr9	62147517	40179678	A	G
9:40179793:G:A	chr9	62147402	40179793	G	A
9:40179861:C:T	chr9	62147333	40179861	C	T
9:40179866:T:C	chr9	62147328	40179866	T	C
9:40182466:C:A	chr9	62144731	40182466	C	A
9:40182784:G:A	chr9	62144413	40182784	G	A
9:40182821:C:G	chr9	62144376	40182821	C	G
9:40182825:C:T	chr9	62144372	40182825	C	T
9:40182844:G:C	chr9	62144353	40182844	G	C
9:40182895:T:C	chr9	62144302	40182895	T	C
9:40185267:T:A	chr9	62141930	40185267	T	A
9:40185282:C:T	chr9	62141915	40185282	C	T
9:40185283:G:A	chr9	62141914	40185283	G	A
9:40185291:G:A	chr9	62141906	40185291	G	A
9:40185304:T:G	chr9	62141893	40185304	T	G
9:40185502:G:A	chr9	62141695	40185502	G	A
9:40185506:T:C	chr9	62141691	40185506	T	C
9:40185534:T:C	chr9	62141663	40185534	T	C
9:40185612:G:A	chr9	62141585	40185612	G	A
9:40185798:G:A	chr9	62141399	40185798	G	A
9:40185799:G:T	chr9	62141398	40185799	G	T
9:40185810:A:T	chr9	62141387	40185810	A	T
9:40185813:A:G	chr9	62141384	40185813	A	G
9:40186845:C:T	chr9	62140352	40186845	C	T
9:40186881:C:T	chr9	62140316	40186881	C	T
rs372804583:40186915:T:C	chr9	62140282	40186915	T	C
9:40186934:C:T	chr9	62140263	40186934	C	T
9:40186942:C:T	chr9	62140255	40186942	C	T
9:40186968:T:C	chr9	62140229	40186968	T	C
9:40188118:T:C	chr9	62139073	40188118	T	C
9:40195491:A:C	chr9	62131699	40195491	A	C
9:40204253:C:T	chr9	62122943	40204253	C	T
9:40212826:C:G	chr9	62114362	40212826	C	G
9:40226272:A:C	chr9	62101237	40226272	A	C
9:40228583:T:G	chr9	62098926	40228583	T	G
rs146802981:40232422:G:A	chr9	62095086	40232422	G	A
9:40283308:G:A	chr9	41948122	40283308	G	A
9:40283408:A:C	chr9	41948024	40283408	A	C
9:40283668:A:G	chr9	41947764	40283668	A	G
rs188080652:40283696:C:T	chr9	41947736	40283696	C	T
9:40283715:T:C	chr9	41947717	40283715	T	C
9:40284595:T:G	chr9	41946837	40284595	T	G
rs76158257:40284661:G:T	chr9	41946771	40284661	G	T
rs75998764:40284672:G:A	chr9	41946760	40284672	G	A
9:40284933:A:G	chr9	41946499	40284933	A	G
9:40284946:T:A	chr9	41946486	40284946	T	A
9:40284979:G:C	chr9	41946453	40284979	G	C
9:40285305:A:T	chr9	41946127	40285305	A	T
9:40285456:T:C	chr9	41945976	40285456	T	C
9:40285549:C:A	chr9	41945883	40285549	C	A
9:40285562:C:T	chr9	41945870	40285562	C	T
rs192356695:40285568:A:G	chr9	39125608	40285568	A	G
9:40285600:C:T	chr9	39125576	40285600	C	T
9:40285601:A:T	chr9	39125575	40285601	A	T
9:40285637:C:T	chr9	41945795	40285637	C	T
9:40285642:A:G	chr9	41945790	40285642	A	G
9:40285674:A:G	chr9	41945758	40285674	A	G
9:40285732:T:G	chr9	41945700	40285732	T	G
9:40285918:C:T	chr9	41945514	40285918	C	T
rs200452992:40285948:C:A	chr9	41945484	40285948	C	A
rs201485274:40285978:T:C	chr9	41945454	40285978	T	C
9:40286059:G:A	chr9	41945373	40286059	G	A
9:40286227:A:G	chr9	41945205	40286227	A	G
rs200089994:40286663:C:G	chr9	41944769	40286663	C	G
rs182332051:40287567:T:C	chr9	41943865	40287567	T	C
rs372318584:40287615:A:T	chr9	41943818	40287615	A	T
rs375533622:40287646:G:T	chr9	41943787	40287646	G	T
rs373511416:40288159:C:T	chr9	41943267	40288159	C	T
rs145371444:40288221:G:A	chr9	41943205	40288221	G	A
rs137987985:40288230:G:T	chr9	41943196	40288230	G	T
rs142545995:40288274:T:C	chr9	41943152	40288274	T	C
9:40288282:T:C	chr9	41943144	40288282	T	C
9:40288286:A:G	chr9	41943140	40288286	A	G
9:40288331:T:C	chr9	41943095	40288331	T	C
9:40288384:A:T	chr9	41943042	40288384	A	T
9:40288601:A:G	chr9	39122569	40288601	A	G
9:40288637:C:T	chr9	41942789	40288637	C	T
9:40288729:A:G	chr9	41942697	40288729	A	G
9:40288744:G:C	chr9	41942682	40288744	G	C
9:40288754:G:A	chr9	41942672	40288754	G	A
9:40288789:T:A	chr9	41942637	40288789	T	A
rs367894079:40289094:G:A	chr9	41942332	40289094	G	A
9:40289116:G:A	chr9	41942310	40289116	G	A
9:40289184:C:T	chr9	41942242	40289184	C	T
9:40289225:G:A	chr9	41942201	40289225	G	A
9:40289229:G:A	chr9	41942197	40289229	G	A
9:40289249:C:T	chr9	41942177	40289249	C	T
9:40289422:G:T	chr9	41942004	40289422	G	T
9:40289440:G:T	chr9	41941986	40289440	G	T
9:40289492:C:A	chr9	41941934	40289492	C	A
9:40289736:T:C	chr9	41941690	40289736	T	C
9:40289801:T:C	chr9	41941625	40289801	T	C
9:40289804:G:C	chr9	41941622	40289804	G	C
9:40289854:C:T	chr9	41941572	40289854	C	T
9:40289983:C:T	chr9	41941443	40289983	C	T
9:40290566:G:A	chr9	41940860	40290566	G	A
9:40290606:G:A	chr9	41940820	40290606	G	A
9:40290663:G:T	chr9	41940763	40290663	G	T
9:40290847:C:T	chr9	41940579	40290847	C	T
rs200179187:40290879:G:T	chr9	41940547	40290879	G	T
rs374526804:40290895:G:T	chr9	41940531	40290895	G	T
9:40290916:T:C	chr9	41940509	40290916	T	C
9:40290967:A:C	chr9	41940458	40290967	A	C
9:40290994:C:A	chr9	41940431	40290994	C	A
9:40291162:C:T	chr9	41940263	40291162	C	T
rs186656498:40291217:G:A	chr9	41940208	40291217	G	A
9:40291300:G:A	chr9	41940125	40291300	G	A
rs200372727:40291303:C:T	chr9	41940122	40291303	C	T
9:40291407:C:G	chr9	41940018	40291407	C	G
9:40291449:C:A	chr9	41939976	40291449	C	A
9:40291450:G:T	chr9	41939975	40291450	G	T
9:40291485:A:C	chr9	39119790	40291485	A	C
9:40291486:G:A	chr9	39119789	40291486	G	A
9:40292256:G:A	chr9	41939170	40292256	G	A
9:40292275:C:T	chr9	41939151	40292275	C	T
9:40292388:G:A	chr9	41939038	40292388	G	A
9:40292434:A:G	chr9	41938992	40292434	A	G
9:40292839:G:A	chr9	41938587	40292839	G	A
9:40292857:G:T	chr9	41938569	40292857	G	T
9:40292881:A:G	chr9	41938545	40292881	A	G
rs145550647:40292967:T:C	chr9	41938459	40292967	T	C
9:40292993:G:A	chr9	41938433	40292993	G	A
9:40292999:G:A	chr9	41938427	40292999	G	A
rs184988797:40293014:C:T	chr9	41938412	40293014	C	T
9:40293085:G:A	chr9	41938341	40293085	G	A
9:40293114:T:A	chr9	41938312	40293114	T	A
9:40293132:C:T	chr9	41938294	40293132	C	T
9:40293167:C:T	chr9	41938259	40293167	C	T
9:40293235:A:T	chr9	41938191	40293235	A	T
9:40293300:G:A	chr9	41938126	40293300	G	A
9:40293380:A:T	chr9	41938046	40293380	A	T
9:40293429:G:T	chr9	41937997	40293429	G	T
9:40293432:G:A	chr9	41937994	40293432	G	A
rs189501769:40294238:G:A	chr9	39117053	40294238	G	A
rs185147155:40294361:T:C	chr9	41937069	40294361	T	C
9:40294389:A:C	chr9	41937041	40294389	A	C
9:40294722:A:G	chr9	41936708	40294722	A	G
9:40295151:T:G	chr9	41936279	40295151	T	G
9:40295361:G:T	chr9	41936069	40295361	G	T
9:40295444:C:T	chr9	41935986	40295444	C	T
rs199835276:40295447:T:C	chr9	41935983	40295447	T	C
9:40295454:C:A	chr9	41935976	40295454	C	A
9:40295497:G:A	chr9	41935933	40295497	G	A
9:40295518:G:T	chr9	41935912	40295518	G	T
9:40295531:G:A	chr9	41935899	40295531	G	A
9:40295577:T:C	chr9	41935853	40295577	T	C
9:40295647:C:T	chr9	41935783	40295647	C	T
9:40295800:G:A	chr9	41935630	40295800	G	A
9:40295801:G:A	chr9	41935629	40295801	G	A
9:40297086:C:T	chr9	41934344	40297086	C	T
9:40297102:G:A	chr9	41934328	40297102	G	A
9:40297167:C:G	chr9	41934263	40297167	C	G
9:40297201:A:G	chr9	41934229	40297201	A	G
9:40297366:C:T	chr9	41934071	40297366	C	T
9:40297441:A:G	chr9	41933996	40297441	A	G
9:40297451:C:T	chr9	41933986	40297451	C	T
9:40297548:G:C	chr9	41933887	40297548	G	C
9:40297551:T:C	chr9	41933884	40297551	T	C
9:40297554:A:G	chr9	41933881	40297554	A	G
rs185168820:40297605:G:A	chr9	41933830	40297605	G	A
9:40297653:T:C	chr9	41933782	40297653	T	C
9:40297722:A:T	chr9	41933713	40297722	A	T
9:40297727:G:A	chr9	41933708	40297727	G	A
9:40297858:C:T	chr9	41933577	40297858	C	T
9:40297944:T:C	chr9	41933491	40297944	T	C
rs188273292:40297963:A:G	chr9	41933473	40297963	A	G
9:40297967:C:G	chr9	41933469	40297967	C	G
rs180808316:40298003:A:G	chr9	41933433	40298003	A	G
rs140955240:40298019:C:A	chr9	41933417	40298019	C	A
rs144769577:40298029:A:G	chr9	41933407	40298029	A	G
rs138596079:40298031:G:A	chr9	41933405	40298031	G	A
rs149312410:40298053:G:T	chr9	41933383	40298053	G	T
rs186731607:40298062:C:T	chr9	41933374	40298062	C	T
9:40298077:C:T	chr9	41933359	40298077	C	T
9:40298079:C:T	chr9	41933357	40298079	C	T
9:40298092:G:A	chr9	41933344	40298092	G	A
9:40298150:C:T	chr9	41933286	40298150	C	T
9:40298228:C:T	chr9	41933208	40298228	C	T
9:40298290:T:A	chr9	41933146	40298290	T	A
9:40298340:G:T	chr9	41933096	40298340	G	T
9:40298667:A:G	chr9	41932769	40298667	A	G
9:40298671:C:T	chr9	41932765	40298671	C	T
9:40298673:G:A	chr9	41932763	40298673	G	A
9:40298909:A:G	chr9	41932527	40298909	A	G
9:40298986:T:C	chr9	41932449	40298986	T	C
9:40299272:C:G	chr9	41932163	40299272	C	G
9:40299374:C:A	chr9	41932061	40299374	C	A
rs374044631:40299397:T:C	chr9	41932038	40299397	T	C
9:40299606:A:G	chr9	41931829	40299606	A	G
9:40299618:A:G	chr9	41931817	40299618	A	G
rs201207728:40299675:C:G	chr9	41931760	40299675	C	G
9:40299959:T:A	chr9	41931476	40299959	T	A
9:40300009:G:A	chr9	41931426	40300009	G	A
9:40300226:C:T	chr9	41931209	40300226	C	T
9:40300575:T:C	chr9	41930860	40300575	T	C
9:40300598:G:C	chr9	41930837	40300598	G	C
9:40300941:C:T	chr9	41930494	40300941	C	T
9:40300954:A:T	chr9	41930481	40300954	A	T
9:40301079:T:G	chr9	41930356	40301079	T	G
9:40301127:A:G	chr9	41930308	40301127	A	G
9:40301136:A:G	chr9	41930299	40301136	A	G
9:40301480:T:C	chr9	41929955	40301480	T	C
rs181935406:40301504:A:G	chr9	41929931	40301504	A	G
rs138705469:40301548:T:A	chr9	41929887	40301548	T	A
9:40301599:T:C	chr9	41929836	40301599	T	C
9:40301880:T:C	chr9	41929555	40301880	T	C
9:40301944:G:A	chr9	41929491	40301944	G	A
9:40301965:T:C	chr9	41929470	40301965	T	C
rs201857904:40302044:T:C	chr9	41929391	40302044	T	C
9:40302053:C:T	chr9	41929382	40302053	C	T
9:40302057:C:T	chr9	41929378	40302057	C	T
9:40302064:C:T	chr9	41929371	40302064	C	T
9:40302082:G:C	chr9	41929353	40302082	G	C
9:40302105:C:G	chr9	41929330	40302105	C	G
9:40302111:C:T	chr9	41929324	40302111	C	T
9:40302112:G:A	chr9	41929323	40302112	G	A
9:40302114:A:T	chr9	41929321	40302114	A	T
rs200158769:40302117:T:C	chr9	41929318	40302117	T	C
9:40302138:A:G	chr9	41929297	40302138	A	G
9:40302158:T:A	chr9	41929277	40302158	T	A
9:40302166:G:T	chr9	41929269	40302166	G	T
9:40302177:G:A	chr9	41929258	40302177	G	A
9:40302204:A:T	chr9	41929231	40302204	A	T
9:40302246:A:G	chr9	41929189	40302246	A	G
9:40302617:A:T	chr9	41928818	40302617	A	T
9:40302620:G:A	chr9	41928815	40302620	G	A
9:40302621:G:A	chr9	41928814	40302621	G	A
9:40302725:T:A	chr9	41928710	40302725	T	A
9:40302930:C:T	chr9	41928505	40302930	C	T
9:40302943:A:G	chr9	41928492	40302943	A	G
9:40302997:A:G	chr9	41928438	40302997	A	G
9:40302999:G:A	chr9	41928436	40302999	G	A
9:40303713:C:G	chr9	41927722	40303713	C	G
9:40303729:T:C	chr9	41927706	40303729	T	C
9:40304024:T:G	chr9	41927411	40304024	T	G
rs145457815:40304032:G:A	chr9	41927403	40304032	G	A
9:40304167:A:T	chr9	41927269	40304167	A	T
9:40304409:T:C	chr9	41927027	40304409	T	C
9:40304455:G:A	chr9	41926981	40304455	G	A
9:40304486:T:A	chr9	41926950	40304486	T	A
9:40304517:C:T	chr9	41926919	40304517	C	T
9:40304553:C:T	chr9	41926883	40304553	C	T
9:40304597:G:T	chr9	41926839	40304597	G	T
9:40304627:C:A	chr9	41926809	40304627	C	A
9:40304663:C:T	chr9	41926773	40304663	C	T
9:40304669:A:G	chr9	41926767	40304669	A	G
9:40304672:G:T	chr9	41926764	40304672	G	T
9:40304722:G:A	chr9	41926714	40304722	G	A
9:40304737:G:A	chr9	41926699	40304737	G	A
9:40304768:C:A	chr9	41926668	40304768	C	A
rs199875279:40304770:C:T	chr9	41926666	40304770	C	T
9:40304975:T:A	chr9	41926461	40304975	T	A
rs371871143:40305039:G:A	chr9	41926397	40305039	G	A
rs200942621:40305163:A:C	chr9	41926273	40305163	A	C
9:40305252:T:C	chr9	41926184	40305252	T	C
9:40305277:T:G	chr9	41926159	40305277	T	G
9:40305549:G:A	chr9	41925887	40305549	G	A
9:40305770:G:A	chr9	41925666	40305770	G	A
9:40305782:A:G	chr9	41925654	40305782	A	G
9:40305807:A:G	chr9	41925629	40305807	A	G
9:40305825:T:G	chr9	41925607	40305825	T	G
9:40305860:T:C	chr9	41925572	40305860	T	C
9:40305965:G:A	chr9	41925467	40305965	G	A
rs373399291:40305978:T:C	chr9	41925454	40305978	T	C
rs139904375:40306100:C:T	chr9	41925332	40306100	C	T
9:40306368:C:G	chr9	41925064	40306368	C	G
rs199929264:40306399:G:A	chr9	41925033	40306399	G	A
9:40306433:C:T	chr9	41924999	40306433	C	T
9:40306501:A:G	chr9	41924931	40306501	A	G
9:40306639:G:A	chr9	41924793	40306639	G	A
9:40306649:T:G	chr9	41924783	40306649	T	G
9:40306654:T:A	chr9	41924778	40306654	T	A
9:40306684:G:A	chr9	41924748	40306684	G	A
9:40306713:T:C	chr9	41924719	40306713	T	C
9:40306870:G:A	chr9	41924570	40306870	G	A
9:40306872:T:A	chr9	41924568	40306872	T	A
9:40306893:G:C	chr9	41924547	40306893	G	C
9:40306902:C:T	chr9	41924538	40306902	C	T
9:40306926:C:T	chr9	41924514	40306926	C	T
9:40306947:C:T	chr9	41924493	40306947	C	T
9:40306986:C:T	chr9	41924454	40306986	C	T
9:40306993:C:T	chr9	41924447	40306993	C	T
9:40307003:C:T	chr9	41924437	40307003	C	T
rs201167893:40307207:G:A	chr9	41924233	40307207	G	A
9:40307212:C:T	chr9	41924228	40307212	C	T
9:40308078:A:T	chr9	41923362	40308078	A	T
9:40308156:G:C	chr9	41923284	40308156	G	C
rs76490227:40308185:T:A	chr9	41923255	40308185	T	A
9:40308204:G:A	chr9	41923236	40308204	G	A
9:40308239:A:T	chr9	41923201	40308239	A	T
9:40308242:C:T	chr9	41923198	40308242	C	T
9:40308402:C:T	chr9	41923038	40308402	C	T
rs77964184:40308493:A:T	chr9	41922947	40308493	A	T
9:40308548:C:T	chr9	41922892	40308548	C	T
9:40308563:T:C	chr9	41922877	40308563	T	C
9:40308618:C:T	chr9	41922822	40308618	C	T
9:40308672:G:A	chr9	41922768	40308672	G	A
9:40308674:C:G	chr9	41922766	40308674	C	G
9:40308681:A:C	chr9	41922759	40308681	A	C
9:40308730:G:A	chr9	41922710	40308730	G	A
9:40308733:C:T	chr9	41922707	40308733	C	T
9:40308761:T:C	chr9	41922679	40308761	T	C
9:40308810:G:A	chr9	41922630	40308810	G	A
9:40308834:G:C	chr9	41922606	40308834	G	C
9:40308848:A:G	chr9	41922592	40308848	A	G
rs200867407:40308880:T:C	chr9	41922560	40308880	T	C
rs375232747:40308906:A:G	chr9	41922534	40308906	A	G
rs187804074:40308923:T:C	chr9	41922517	40308923	T	C
rs191154227:40308947:T:G	chr9	39102311	40308947	T	G
9:40308978:T:C	chr9	41922466	40308978	T	C
9:40309010:G:A	chr9	41922434	40309010	G	A
9:40309074:C:T	chr9	41922370	40309074	C	T
9:40309116:C:T	chr9	41922328	40309116	C	T
9:40309119:C:T	chr9	41922325	40309119	C	T
9:40309243:G:A	chr9	41922201	40309243	G	A
9:40309324:G:A	chr9	41922120	40309324	G	A
rs373571742:40309435:T:A	chr9	41922009	40309435	T	A
9:40309446:A:C	chr9	41921998	40309446	A	C
9:40309451:G:C	chr9	41921993	40309451	G	C
9:40309600:G:A	chr9	41921844	40309600	G	A
9:40309619:C:T	chr9	41921825	40309619	C	T
9:40309638:T:C	chr9	41921806	40309638	T	C
9:40309657:G:A	chr9	41921787	40309657	G	A
rs188441391:40309664:C:T	chr9	41921780	40309664	C	T
9:40309676:C:T	chr9	41921768	40309676	C	T
9:40309689:C:T	chr9	41921755	40309689	C	T
9:40309697:C:A	chr9	41921747	40309697	C	A
9:40309910:G:A	chr9	41921534	40309910	G	A
9:40309919:T:A	chr9	41921525	40309919	T	A
9:40310066:C:T	chr9	41921378	40310066	C	T
9:40310297:C:A	chr9	41921147	40310297	C	A
9:40310310:T:C	chr9	41921134	40310310	T	C
rs143898880:40310334:A:G	chr9	41921110	40310334	A	G
9:40310348:G:A	chr9	41921096	40310348	G	A
9:40310350:A:G	chr9	41921094	40310350	A	G
9:40310351:T:A	chr9	41921093	40310351	T	A
rs200742825:40310367:G:A	chr9	41921077	40310367	G	A
9:40310409:A:T	chr9	41921035	40310409	A	T
rs201738727:40310824:A:T	chr9	41920620	40310824	A	T
rs200080323:40310825:T:C	chr9	41920619	40310825	T	C
9:40310910:C:T	chr9	41920534	40310910	C	T
9:40310951:A:C	chr9	41920493	40310951	A	C
9:40311018:A:T	chr9	41920426	40311018	A	T
rs201192164:40311128:G:A	chr9	41920316	40311128	G	A
9:40311180:C:G	chr9	41920264	40311180	C	G
9:40311186:A:C	chr9	41920258	40311186	A	C
rs78456429:40311231:C:T	chr9	41920213	40311231	C	T
9:40311232:G:A	chr9	41920212	40311232	G	A
9:40311242:G:C	chr9	41920202	40311242	G	C
9:40311465:G:A	chr9	41919979	40311465	G	A
9:40312148:T:A	chr9	41919296	40312148	T	A
9:40312175:C:T	chr9	41919269	40312175	C	T
9:40312215:C:G	chr9	41919229	40312215	C	G
9:40312216:C:T	chr9	41919228	40312216	C	T
9:40312259:T:G	chr9	41919185	40312259	T	G
rs139826357:40312281:G:A	chr9	41919163	40312281	G	A
9:40312286:C:T	chr9	41919158	40312286	C	T
rs200828798:40312287:G:A	chr9	41919157	40312287	G	A
9:40312302:A:G	chr9	41919142	40312302	A	G
9:40312304:A:G	chr9	41919140	40312304	A	G
9:40312555:G:A	chr9	41918889	40312555	G	A
9:40312630:A:C	chr9	41918814	40312630	A	C
9:40312925:G:A	chr9	41918519	40312925	G	A
9:40313318:G:T	chr9	41918126	40313318	G	T
9:40313548:C:T	chr9	41917896	40313548	C	T
9:40313578:A:G	chr9	41917866	40313578	A	G
9:40313696:C:T	chr9	41917748	40313696	C	T
9:40313704:G:A	chr9	41917740	40313704	G	A
9:40313720:T:C	chr9	41917724	40313720	T	C
rs200397005:40313995:G:A	chr9	41917449	40313995	G	A
9:40313996:C:T	chr9	41917448	40313996	C	T
9:40313998:T:C	chr9	41917446	40313998	T	C
9:40314003:G:A	chr9	41917441	40314003	G	A
rs201431024:40314193:T:C	chr9	41917251	40314193	T	C
9:40314363:T:C	chr9	41917081	40314363	T	C
9:40314466:G:A	chr9	41916978	40314466	G	A
9:40314529:A:T	chr9	41916915	40314529	A	T
9:40314534:C:G	chr9	41916910	40314534	C	G
9:40314568:A:G	chr9	41916876	40314568	A	G
9:40314573:G:A	chr9	41916871	40314573	G	A
9:40315313:G:C	chr9	41916131	40315313	G	C
9:40315317:A:C	chr9	41916127	40315317	A	C
9:40315400:A:G	chr9	41916044	40315400	A	G
9:40315575:G:A	chr9	41915869	40315575	G	A
9:40315671:G:A	chr9	41915773	40315671	G	A
9:40315679:G:A	chr9	41915765	40315679	G	A
9:40315688:G:A	chr9	41915756	40315688	G	A
9:40315697:A:G	chr9	41915746	40315697	A	G
9:40315701:T:C	chr9	41915742	40315701	T	C
9:40315713:T:C	chr9	41915730	40315713	T	C
9:40315823:G:C	chr9	41915620	40315823	G	C
9:40315879:G:A	chr9	41915564	40315879	G	A
9:40315925:T:G	chr9	41915518	40315925	T	G
9:40315965:A:G	chr9	41915478	40315965	A	G
9:40316007:A:C	chr9	41915436	40316007	A	C
9:40317608:A:G	chr9	41913835	40317608	A	G
9:40317690:A:T	chr9	41913753	40317690	A	T
9:40317719:G:A	chr9	41913724	40317719	G	A
9:40317837:G:A	chr9	41913606	40317837	G	A
rs192009312:40318036:A:G	chr9	41913407	40318036	A	G
9:40318062:G:A	chr9	41913381	40318062	G	A
9:40318368:C:A	chr9	41913075	40318368	C	A
9:40318397:T:C	chr9	41913046	40318397	T	C
rs199761083:40318471:A:T	chr9	41912972	40318471	A	T
rs200503630:40318808:C:T	chr9	41912635	40318808	C	T
9:40318992:A:T	chr9	41912451	40318992	A	T
9:40319005:A:T	chr9	41912438	40319005	A	T
rs150985962:40319284:C:T	chr9	41912159	40319284	C	T
9:40319331:A:G	chr9	41912112	40319331	A	G
9:40319369:G:A	chr9	41912074	40319369	G	A
9:40319640:G:C	chr9	41911803	40319640	G	C
rs142223211:40319842:C:A	chr9	41911601	40319842	C	A
rs6651538:40319945:T:C	chr9	41911498	40319945	T	C
9:40319967:G:A	chr9	41911476	40319967	G	A
9:40319969:T:C	chr9	41911474	40319969	T	C
rs184828716:40319973:T:A	chr9	41911470	40319973	T	A
rs190351416:40319990:T:A	chr9	41911453	40319990	T	A
rs184124131:40320194:G:A	chr9	41911257	40320194	G	A
9:40320200:A:G	chr9	41911251	40320200	A	G
9:40320268:A:C	chr9	41911183	40320268	A	C
9:40320274:G:T	chr9	41911177	40320274	G	T
rs138260023:40320303:A:G	chr9	41911148	40320303	A	G
9:40320350:T:C	chr9	41911101	40320350	T	C
9:40320356:A:G	chr9	41911095	40320356	A	G
9:40320485:A:C	chr9	41910966	40320485	A	C
9:40320634:T:C	chr9	41910817	40320634	T	C
rs189880443:40320754:T:C	chr9	41910697	40320754	T	C
rs199827255:40320807:T:C	chr9	41910644	40320807	T	C
9:40320914:C:T	chr9	41910537	40320914	C	T
9:40321006:T:C	chr9	41910445	40321006	T	C
9:40321353:T:C	chr9	41910097	40321353	T	C
rs186175803:40321373:A:T	chr9	41910077	40321373	A	T
9:40321381:C:A	chr9	41910069	40321381	C	A
rs190744250:40321388:C:T	chr9	41910062	40321388	C	T
9:40321408:T:C	chr9	41910042	40321408	T	C
9:40321420:A:C	chr9	41910030	40321420	A	C
9:40321442:A:C	chr9	41910008	40321442	A	C
rs369892010:40321511:A:T	chr9	41909939	40321511	A	T
9:40321516:G:T	chr9	41909934	40321516	G	T
9:40321525:G:A	chr9	41909925	40321525	G	A
9:40321676:C:A	chr9	41909774	40321676	C	A
9:40321729:C:T	chr9	41909721	40321729	C	T
9:40321822:G:A	chr9	41909626	40321822	G	A
9:40321854:T:C	chr9	41909594	40321854	T	C
9:40321861:G:A	chr9	41909587	40321861	G	A
9:40321895:A:T	chr9	41909553	40321895	A	T
9:40321960:A:G	chr9	39089350	40321960	A	G
9:40321974:G:A	chr9	41909474	40321974	G	A
9:40321989:T:C	chr9	41909459	40321989	T	C
rs200086701:40322024:T:G	chr9	41909424	40322024	T	G
9:40322105:A:G	chr9	41909343	40322105	A	G
9:40322115:C:T	chr9	41909333	40322115	C	T
9:40322351:C:T	chr9	41909097	40322351	C	T
9:40322583:T:A	chr9	41908866	40322583	T	A
rs181541743:40322586:G:T	chr9	41908863	40322586	G	T
9:40322617:C:T	chr9	41908832	40322617	C	T
rs202183377:40322692:G:C	chr9	41908757	40322692	G	C
9:40322762:A:G	chr9	41908687	40322762	A	G
9:40322767:A:G	chr9	41908682	40322767	A	G
9:40322820:C:T	chr9	41908629	40322820	C	T
9:40322842:A:G	chr9	41908607	40322842	A	G
9:40323553:A:G	chr9	41907896	40323553	A	G
9:40323571:G:A	chr9	41907878	40323571	G	A
9:40323585:T:C	chr9	41907864	40323585	T	C
9:40323647:A:G	chr9	41907802	40323647	A	G
9:40323984:G:A	chr9	41907469	40323984	G	A
9:40323994:G:A	chr9	41907459	40323994	G	A
9:40324029:T:C	chr9	41907425	40324029	T	C
9:40324059:G:A	chr9	41907395	40324059	G	A
9:40324061:C:A	chr9	41907393	40324061	C	A
9:40324311:T:A	chr9	41907143	40324311	T	A
9:40324833:A:T	chr9	39086487	40324833	A	T
rs186558798:40324846:T:C	chr9	39086474	40324846	T	C
9:40324849:T:G	chr9	39086471	40324849	T	G
rs117924962:40324923:G:T	chr9	41906527	40324923	G	T
9:40324943:T:C	chr9	41906507	40324943	T	C
9:40324969:A:T	chr9	41906481	40324969	A	T
rs200019025:40325303:G:A	chr9	41906147	40325303	G	A
9:40325548:C:T	chr9	41905902	40325548	C	T
9:40325549:G:A	chr9	41905901	40325549	G	A
9:40325580:T:C	chr9	41905870	40325580	T	C
rs200524220:40325582:G:A	chr9	41905868	40325582	G	A
rs201069433:40325590:G:A	chr9	41905860	40325590	G	A
9:40325637:C:T	chr9	41905813	40325637	C	T
9:40325646:T:C	chr9	41905804	40325646	T	C
9:40326119:C:T	chr9	41905331	40326119	C	T
9:40326410:C:T	chr9	41905040	40326410	C	T
9:40326642:A:C	chr9	41904808	40326642	A	C
9:40326831:G:A	chr9	41904619	40326831	G	A
9:40326986:C:T	chr9	41904464	40326986	C	T
9:40327031:G:A	chr9	41904419	40327031	G	A
9:40327043:G:C	chr9	41904407	40327043	G	C
9:40327053:G:T	chr9	41904397	40327053	G	T
9:40327164:C:T	chr9	41904275	40327164	C	T
rs373321195:40327235:A:G	chr9	41904204	40327235	A	G
rs143035499:40327851:A:G	chr9	41903592	40327851	A	G
9:40327878:T:C	chr9	41903565	40327878	T	C
9:40327965:A:T	chr9	41903478	40327965	A	T
9:40328011:A:T	chr9	41903432	40328011	A	T
rs191945716:40328013:G:T	chr9	41903430	40328013	G	T
rs146158569:40328043:A:T	chr9	41903400	40328043	A	T
9:40328061:T:C	chr9	41903382	40328061	T	C
rs79783519:40328379:G:A	chr9	41903064	40328379	G	A
9:40328398:T:G	chr9	41903045	40328398	T	G
9:40328454:G:A	chr9	41902989	40328454	G	A
rs371021758:40328577:C:T	chr9	41902866	40328577	C	T
9:40328604:T:A	chr9	41902839	40328604	T	A
9:40329377:C:G	chr9	39081951	40329377	C	G
9:40330224:T:G	chr9	41901216	40330224	T	G
9:40330786:C:T	chr9	41900642	40330786	C	T
9:40332009:G:T	chr9	41899419	40332009	G	T
9:40332234:T:A	chr9	41899194	40332234	T	A
9:40332288:C:G	chr9	41899140	40332288	C	G
9:40332348:G:A	chr9	39079001	40332348	G	A
9:40332350:T:C	chr9	39078999	40332350	T	C
9:40332367:G:T	chr9	41899061	40332367	G	T
rs79250534:40332376:C:T	chr9	41899052	40332376	C	T
9:40332385:C:T	chr9	41899043	40332385	C	T
rs78929619:40332625:G:T	chr9	41898803	40332625	G	T
rs76282729:40332626:C:T	chr9	41898802	40332626	C	T
9:40332628:G:A	chr9	41898800	40332628	G	A
9:40332701:T:C	chr9	41898727	40332701	T	C
9:40332704:C:A	chr9	41898724	40332704	C	A
9:40332741:C:T	chr9	41898687	40332741	C	T
9:40332745:T:C	chr9	41898683	40332745	T	C
9:40332828:G:A	chr9	41898600	40332828	G	A
9:40332846:C:G	chr9	41898582	40332846	C	G
9:40332886:T:A	chr9	39078461	40332886	T	A
9:40332913:G:A	chr9	41898511	40332913	G	A
9:40332922:C:G	chr9	41898502	40332922	C	G
9:40332972:C:T	chr9	41898452	40332972	C	T
9:40332974:C:A	chr9	41898450	40332974	C	A
9:40333001:G:T	chr9	41898423	40333001	G	T
9:40333002:C:T	chr9	41898422	40333002	C	T
9:40333010:A:G	chr9	41898414	40333010	A	G
9:40333070:G:T	chr9	41898354	40333070	G	T
9:40333079:G:A	chr9	41898345	40333079	G	A
9:40333085:T:C	chr9	41898339	40333085	T	C
9:40333146:A:T	chr9	41898262	40333146	A	T
9:40333214:C:G	chr9	41898194	40333214	C	G
9:40333236:A:G	chr9	41898172	40333236	A	G
9:40333307:C:T	chr9	41898101	40333307	C	T
9:40333353:C:T	chr9	41898055	40333353	C	T
9:40333485:C:T	chr9	41897923	40333485	C	T
9:40333937:T:G	chr9	41897475	40333937	T	G
9:40334263:T:C	chr9	41897149	40334263	T	C
9:40334316:C:T	chr9	41897096	40334316	C	T
9:40334335:A:G	chr9	39076983	40334335	A	G
9:40334336:G:A	chr9	39076982	40334336	G	A
9:40334383:C:T	chr9	41897033	40334383	C	T
rs184536332:40334384:G:T	chr9	41897032	40334384	G	T
9:40334408:C:T	chr9	41897008	40334408	C	T
9:40334433:C:T	chr9	41896983	40334433	C	T
9:40334440:C:G	chr9	41896976	40334440	C	G
9:40334458:G:A	chr9	41896958	40334458	G	A
9:40334493:C:A	chr9	41896923	40334493	C	A
9:40334504:T:G	chr9	41896912	40334504	T	G
9:40334601:G:T	chr9	39076721	40334601	G	T
9:40334631:C:T	chr9	39076691	40334631	C	T
9:40334688:T:C	chr9	41896728	40334688	T	C
9:40334691:A:G	chr9	41896725	40334691	A	G
9:40334794:A:C	chr9	41896622	40334794	A	C
9:40334950:C:T	chr9	39076372	40334950	C	T
9:40334981:A:G	chr9	41896435	40334981	A	G
9:40335004:G:A	chr9	41896412	40335004	G	A
9:40335267:C:G	chr9	41896154	40335267	C	G
9:40336308:G:A	chr9	41895113	40336308	G	A
rs180780958:40336318:T:G	chr9	41895103	40336318	T	G
9:40336331:T:G	chr9	41895090	40336331	T	G
9:40336468:G:C	chr9	41894953	40336468	G	C
9:40336531:G:A	chr9	41894890	40336531	G	A
9:40336532:T:A	chr9	41894889	40336532	T	A
9:40341666:C:G	chr9	39069646	40341666	C	G
9:40341682:A:G	chr9	39069630	40341682	A	G
rs370261203:40341990:A:G	chr9	41889432	40341990	A	G
9:40343018:C:G	chr9	39068302	40343018	C	G
9:40343292:C:T	chr9	41888125	40343292	C	T
9:40343336:T:C	chr9	41888081	40343336	T	C
9:40343363:G:C	chr9	41888054	40343363	G	C
9:40344863:A:T	chr9	41886550	40344863	A	T
9:40345463:T:A	chr9	41885952	40345463	T	A
9:40348142:A:G	chr9	41883271	40348142	A	G
9:40348160:G:A	chr9	41883253	40348160	G	A
9:40348740:C:G	chr9	39062579	40348740	C	G
9:40349288:G:T	chr9	41882139	40349288	G	T
9:40349325:C:T	chr9	41882102	40349325	C	T
9:40350539:T:G	chr9	41880994	40350539	T	G
rs200651387:40350925:T:C	chr9	41880607	40350925	T	C
rs201950322:40350926:A:G	chr9	41880606	40350926	A	G
9:40351183:G:A	chr9	41880347	40351183	G	A
rs201865137:40351185:G:C	chr9	41880345	40351185	G	C
9:40351300:G:C	chr9	41880230	40351300	G	C
9:40351324:G:A	chr9	41880206	40351324	G	A
9:40351360:C:T	chr9	41880156	40351360	C	T
9:40351370:C:T	chr9	41880146	40351370	C	T
9:40351519:A:T	chr9	41879986	40351519	A	T
9:40351575:G:A	chr9	41879930	40351575	G	A
9:40351620:A:G	chr9	41879885	40351620	A	G
9:40351654:A:T	chr9	41879851	40351654	A	T
9:40351692:T:C	chr9	41879813	40351692	T	C
9:40351693:A:T	chr9	41879812	40351693	A	T
9:40355936:C:G	chr9	41875570	40355936	C	G
9:40356124:A:G	chr9	41875382	40356124	A	G
9:40356988:A:G	chr9	41874495	40356988	A	G
9:40357708:A:T	chr9	41873776	40357708	A	T
9:40357724:C:T	chr9	41873760	40357724	C	T
9:40357798:T:C	chr9	41873686	40357798	T	C
rs141079977:40357877:G:A	chr9	41873607	40357877	G	A
9:40357882:A:G	chr9	41873602	40357882	A	G
9:40358519:A:G	chr9	41872965	40358519	A	G
rs190664738:40358554:C:T	chr9	41872930	40358554	C	T
9:40358633:A:G	chr9	41872849	40358633	A	G
9:40358847:T:C	chr9	41872635	40358847	T	C
9:40358863:G:T	chr9	41872619	40358863	G	T
9:40360360:T:C	chr9	41871121	40360360	T	C
9:40360411:A:G	chr9	41871070	40360411	A	G
rs201842247:40360471:C:T	chr9	41871010	40360471	C	T
9:40360527:G:A	chr9	41870954	40360527	G	A
9:40360534:A:C	chr9	41870947	40360534	A	C
9:40360539:G:T	chr9	41870942	40360539	G	T
9:40360540:C:T	chr9	41870941	40360540	C	T
9:40363722:A:T	chr9	41867762	40363722	A	T
9:40364703:C:T	chr9	41866763	40364703	C	T
9:40364941:G:A	chr9	41866525	40364941	G	A
9:40364949:G:A	chr9	41866517	40364949	G	A
9:40365044:C:A	chr9	41866422	40365044	C	A
rs375759238:40365258:C:A	chr9	41866208	40365258	C	A
9:40367355:T:C	chr9	41864113	40367355	T	C
9:40367555:T:A	chr9	39043874	40367555	T	A
9:40367557:G:A	chr9	39043872	40367557	G	A
9:40367688:C:T	chr9	39043741	40367688	C	T
9:40367690:T:G	chr9	39043739	40367690	T	G
9:40367765:G:A	chr9	41863701	40367765	G	A
rs200668076:40367841:T:G	chr9	39043588	40367841	T	G
9:40367862:C:T	chr9	39043567	40367862	C	T
9:40367880:C:A	chr9	41863586	40367880	C	A
9:40369082:C:T	chr9	39042348	40369082	C	T
9:40370810:C:T	chr9	39040630	40370810	C	T
9:40370811:A:G	chr9	39040629	40370811	A	G
9:40370949:A:G	chr9	39040491	40370949	A	G
9:40373176:T:A	chr9	41857927	40373176	T	A
9:40373200:C:A	chr9	41857903	40373200	C	A
9:40373232:A:G	chr9	41857871	40373232	A	G
9:40373266:T:G	chr9	41857837	40373266	T	G
rs200771821:40373291:A:G	chr9	41857812	40373291	A	G
rs377749009:40373905:A:T	chr9	39037539	40373905	A	T
rs370151437:40373909:A:G	chr9	39037535	40373909	A	G
9:40374118:G:T	chr9	39037326	40374118	G	T
9:40374119:G:A	chr9	39037325	40374119	G	A
9:40374122:A:G	chr9	39037322	40374122	A	G
9:40374159:C:T	chr9	39037285	40374159	C	T
9:40374230:T:C	chr9	39037214	40374230	T	C
9:40374289:G:T	chr9	39037156	40374289	G	T
9:40374536:A:T	chr9	39036909	40374536	A	T
9:40374580:A:T	chr9	39036865	40374580	A	T
9:40377213:G:T	chr9	41855901	40377213	G	T
9:40377217:G:A	chr9	41855897	40377217	G	A
9:40377260:T:C	chr9	41855837	40377260	T	C
9:40378003:C:T	chr9	41855096	40378003	C	T
9:40378253:T:C	chr9	41854846	40378253	T	C
9:40378684:G:A	chr9	41854424	40378684	G	A
rs145989416:40379381:A:G	chr9	41853736	40379381	A	G
9:40379401:A:G	chr9	41853716	40379401	A	G
9:40379509:G:T	chr9	41853608	40379509	G	T
9:40381988:T:A	chr9	41851143	40381988	T	A
9:40381991:A:C	chr9	41851140	40381991	A	C
9:40382102:T:G	chr9	41851029	40382102	T	G
9:40382389:G:C	chr9	41850742	40382389	G	C
9:40382454:G:A	chr9	39029017	40382454	G	A
9:40382481:T:C	chr9	41850654	40382481	T	C
9:40382899:G:T	chr9	41850233	40382899	G	T
9:40383196:C:A	chr9	41849936	40383196	C	A
9:40383718:C:G	chr9	41849410	40383718	C	G
9:40383875:G:A	chr9	39027590	40383875	G	A
9:40383892:G:A	chr9	39027573	40383892	G	A
9:40383896:C:T	chr9	39027569	40383896	C	T
9:40383985:C:T	chr9	41849143	40383985	C	T
9:40383986:G:C	chr9	41849142	40383986	G	C
9:40383989:T:C	chr9	39027476	40383989	T	C
9:40383998:T:C	chr9	39027467	40383998	T	C
9:40384046:G:A	chr9	39027419	40384046	G	A
rs188235685:40384066:G:A	chr9	39027399	40384066	G	A
rs193274867:40384073:C:A	chr9	39027392	40384073	C	A
9:40384079:C:T	chr9	39027386	40384079	C	T
9:40384088:G:C	chr9	39027377	40384088	G	C
9:40384124:A:G	chr9	41849004	40384124	A	G
9:40384160:C:T	chr9	41848965	40384160	C	T
9:40384279:C:T	chr9	41848845	40384279	C	T
9:40384355:G:A	chr9	41848769	40384355	G	A
9:40384390:T:G	chr9	41848731	40384390	T	G
9:40384434:T:C	chr9	41848687	40384434	T	C
9:40384534:C:T	chr9	41848587	40384534	C	T
rs201961541:40384902:C:T	chr9	41848219	40384902	C	T
9:40384941:G:T	chr9	41848182	40384941	G	T
9:40384978:A:G	chr9	39026483	40384978	A	G
9:40385010:G:A	chr9	39026451	40385010	G	A
rs191577149:40385040:T:A	chr9	39026421	40385040	T	A
9:40385408:C:T	chr9	41847717	40385408	C	T
9:40385410:T:C	chr9	41847715	40385410	T	C
9:40386381:T:A	chr9	39025089	40386381	T	A
9:40386385:A:G	chr9	39025085	40386385	A	G
9:40387283:A:G	chr9	41845842	40387283	A	G
9:40387328:C:A	chr9	41845797	40387328	C	A
9:40387358:G:A	chr9	39024105	40387358	G	A
9:40387365:C:T	chr9	39024098	40387365	C	T
9:40387366:G:A	chr9	39024097	40387366	G	A
9:40387381:C:T	chr9	39024082	40387381	C	T
9:40387452:G:A	chr9	41845673	40387452	G	A
9:40387584:G:C	chr9	41845541	40387584	G	C
9:40387597:G:T	chr9	41845528	40387597	G	T
9:40387619:C:T	chr9	41845506	40387619	C	T
rs183763865:40389144:A:G	chr9	41843986	40389144	A	G
9:40389888:C:T	chr9	41843217	40389888	C	T
9:40389889:G:T	chr9	41843216	40389889	G	T
9:40389916:T:G	chr9	41843189	40389916	T	G
rs374687390:40389989:G:T	chr9	41843116	40389989	G	T
9:40390004:T:G	chr9	41843101	40390004	T	G
9:40390390:G:A	chr9	41842722	40390390	G	A
9:40390823:C:T	chr9	41842290	40390823	C	T
9:40391237:C:G	chr9	41841875	40391237	C	G
9:40391461:A:T	chr9	41841651	40391461	A	T
9:40391590:G:T	chr9	41841522	40391590	G	T
9:40391637:A:G	chr9	41841476	40391637	A	G
9:40392074:A:G	chr9	41841039	40392074	A	G
9:40393584:A:T	chr9	41839529	40393584	A	T
9:40394520:A:G	chr9	39016909	40394520	A	G
9:40394525:T:C	chr9	39016904	40394525	T	C
9:40396381:C:A	chr9	41838242	40396381	C	A
9:40396393:C:A	chr9	41838230	40396393	C	A
9:40396531:T:C	chr9	41838092	40396531	T	C
9:40396544:G:C	chr9	41838079	40396544	G	C
9:40397375:C:T	chr9	41837248	40397375	C	T
9:40399535:T:G	chr9	41835081	40399535	T	G
9:40399536:G:A	chr9	41835080	40399536	G	A
9:40399579:A:T	chr9	41835037	40399579	A	T
9:40399584:G:T	chr9	41835032	40399584	G	T
9:40399627:T:A	chr9	39011515	40399627	T	A
9:40399628:T:G	chr9	39011514	40399628	T	G
9:40399690:C:T	chr9	41834932	40399690	C	T
9:40399713:C:T	chr9	41834909	40399713	C	T
9:40401037:T:A	chr9	41833585	40401037	T	A
9:40401237:A:G	chr9	41833385	40401237	A	G
9:40401399:A:T	chr9	41833223	40401399	A	T
9:40401431:C:T	chr9	41833191	40401431	C	T
9:40401482:C:T	chr9	39009658	40401482	C	T
9:40401484:T:C	chr9	39009656	40401484	T	C
9:40401885:G:A	chr9	41832737	40401885	G	A
9:40401941:G:A	chr9	41832681	40401941	G	A
9:40401950:A:G	chr9	41832672	40401950	A	G
9:40401960:C:T	chr9	41832662	40401960	C	T
9:40401964:G:C	chr9	41832658	40401964	G	C
9:40401980:G:A	chr9	41832642	40401980	G	A
9:40401986:C:G	chr9	41832636	40401986	C	G
9:40402530:A:G	chr9	41832092	40402530	A	G
9:40402532:G:A	chr9	41832090	40402532	G	A
9:40402704:C:T	chr9	41831918	40402704	C	T
9:40402705:A:T	chr9	41831917	40402705	A	T
9:40402792:A:T	chr9	41831847	40402792	A	T
9:40403053:C:T	chr9	41831586	40403053	C	T
rs150552083:40403077:G:A	chr9	41831562	40403077	G	A
9:40403084:C:T	chr9	41831555	40403084	C	T
9:40403290:G:A	chr9	41831349	40403290	G	A
9:40403317:G:A	chr9	41831320	40403317	G	A
9:40403347:T:G	chr9	41831290	40403347	T	G
9:40403371:G:A	chr9	41831266	40403371	G	A
9:40403651:C:T	chr9	41830986	40403651	C	T
9:40403659:G:A	chr9	41830978	40403659	G	A
9:40403675:G:A	chr9	41830962	40403675	G	A
9:40403696:G:A	chr9	41830941	40403696	G	A
rs147292861:40404032:T:A	chr9	41830605	40404032	T	A
9:40404089:A:C	chr9	41830548	40404089	A	C
9:40404194:G:A	chr9	41830443	40404194	G	A
9:40404226:C:T	chr9	41830411	40404226	C	T
rs150167178:40407112:G:T	chr9	41827533	40407112	G	T
9:40407119:G:A	chr9	41827526	40407119	G	A
9:40407156:G:T	chr9	41827489	40407156	G	T
9:40408676:T:C	chr9	41825969	40408676	T	C
9:40408728:G:A	chr9	41825917	40408728	G	A
9:40410987:C:T	chr9	41823662	40410987	C	T
9:40411019:G:A	chr9	41823630	40411019	G	A
rs368309960:40411227:T:C	chr9	41823428	40411227	T	C
9:40411508:T:G	chr9	41823147	40411508	T	G
9:40412597:A:C	chr9	41822064	40412597	A	C
9:40412631:A:G	chr9	41822030	40412631	A	G
9:40413531:A:T	chr9	41821133	40413531	A	T
9:40413888:C:T	chr9	41820775	40413888	C	T
9:40414078:G:A	chr9	41820585	40414078	G	A
9:40414095:G:T	chr9	41820568	40414095	G	T
9:40414220:G:A	chr9	41820443	40414220	G	A
9:40414439:G:A	chr9	41820224	40414439	G	A
9:40414443:C:A	chr9	41820220	40414443	C	A
9:40415040:T:A	chr9	41819623	40415040	T	A
9:40415053:C:T	chr9	41819610	40415053	C	T
9:40415062:G:A	chr9	41819601	40415062	G	A
9:40415069:C:T	chr9	41819594	40415069	C	T
9:40415073:C:T	chr9	41819590	40415073	C	T
9:40415136:C:G	chr9	41819527	40415136	C	G
9:40415144:G:A	chr9	41819519	40415144	G	A
9:40415170:C:T	chr9	41819493	40415170	C	T
9:40415188:G:T	chr9	41819475	40415188	G	T
9:40415198:G:T	chr9	41819465	40415198	G	T
9:40415204:C:T	chr9	41819459	40415204	C	T
9:40415265:C:T	chr9	41819398	40415265	C	T
9:40415296:T:C	chr9	38995860	40415296	T	C
9:40415373:G:A	chr9	41819290	40415373	G	A
9:40415698:A:C	chr9	41818965	40415698	A	C
9:40417417:G:A	chr9	41817250	40417417	G	A
9:40417670:G:A	chr9	41816997	40417670	G	A
9:40417696:G:A	chr9	41816971	40417696	G	A
9:40418523:T:C	chr9	38992627	40418523	T	C
9:40418534:A:G	chr9	38992616	40418534	A	G
9:40421652:A:T	chr9	41813013	40421652	A	T
9:40421717:A:G	chr9	41812948	40421717	A	G
9:40421718:T:C	chr9	41812947	40421718	T	C
9:40421726:C:T	chr9	41812939	40421726	C	T
rs146255126:40421766:T:A	chr9	41812899	40421766	T	A
9:40421815:G:A	chr9	41812852	40421815	G	A
9:40421895:C:T	chr9	41812772	40421895	C	T
rs373127358:40423163:G:T	chr9	41811505	40423163	G	T
rs200167523:40476086:A:G	chr9	67216755	40476086	A	G
9:40476147:G:A	chr9	67216694	40476147	G	A
rs190169090:40476151:C:T	chr9	67216690	40476151	C	T
9:40476207:G:A	chr9	67216634	40476207	G	A
9:40477952:C:T	chr9	67214889	40477952	C	T
9:40477980:T:C	chr9	67214861	40477980	T	C
rs186424299:40478007:C:T	chr9	67214834	40478007	C	T
9:40478015:T:C	chr9	67214826	40478015	T	C
9:40478152:A:T	chr9	67214689	40478152	A	T
9:40478187:C:T	chr9	67214654	40478187	C	T
rs191721903:40478217:T:A	chr9	67214624	40478217	T	A
9:40478433:C:A	chr9	67214408	40478433	C	A
9:40478435:C:T	chr9	67214406	40478435	C	T
9:40478467:C:T	chr9	67214374	40478467	C	T
9:40478492:G:A	chr9	67214349	40478492	G	A
rs143052600:40478498:T:C	chr9	67214343	40478498	T	C
rs75976418:40478502:G:A	chr9	67214339	40478502	G	A
rs142319428:40478515:C:T	chr9	67214326	40478515	C	T
9:40478543:C:T	chr9	67214298	40478543	C	T
9:40478641:C:A	chr9	67214200	40478641	C	A
rs374382014:40478654:G:C	chr9	67214187	40478654	G	C
9:40478681:A:G	chr9	67214160	40478681	A	G
9:40478761:A:G	chr9	67214080	40478761	A	G
9:40478863:G:A	chr9	67213978	40478863	G	A
9:40478864:C:A	chr9	67213977	40478864	C	A
9:40478876:C:T	chr9	67213965	40478876	C	T
9:40479032:G:T	chr9	67213809	40479032	G	T
9:40479100:A:C	chr9	67213741	40479100	A	C
9:40479130:C:T	chr9	67213711	40479130	C	T
9:40479131:G:A	chr9	67213710	40479131	G	A
rs144809543:40479141:C:T	chr9	67213700	40479141	C	T
9:40479179:G:A	chr9	67213662	40479179	G	A
9:40479209:G:C	chr9	67213632	40479209	G	C
9:40479212:T:C	chr9	67213629	40479212	T	C
9:40479221:G:A	chr9	67213620	40479221	G	A
9:40479239:A:T	chr9	67213602	40479239	A	T
9:40479336:C:T	chr9	67213505	40479336	C	T
9:40479403:G:A	chr9	67213438	40479403	G	A
9:40479474:G:C	chr9	67213367	40479474	G	C
9:40479752:A:G	chr9	67213089	40479752	A	G
9:40479754:A:G	chr9	67213087	40479754	A	G
9:40479836:A:G	chr9	67213005	40479836	A	G
9:40479896:G:A	chr9	67212945	40479896	G	A
9:40479917:C:A	chr9	67212924	40479917	C	A
9:40479953:T:G	chr9	67212888	40479953	T	G
9:40480115:G:A	chr9	67212726	40480115	G	A
9:40480141:C:G	chr9	67212700	40480141	C	G
9:40480189:A:T	chr9	67212652	40480189	A	T
9:40480203:G:A	chr9	67212638	40480203	G	A
9:40480220:C:T	chr9	67212621	40480220	C	T
9:40480239:A:C	chr9	67212602	40480239	A	C
9:40480241:G:A	chr9	67212600	40480241	G	A
9:40480264:G:C	chr9	67212577	40480264	G	C
9:40480270:G:A	chr9	67212571	40480270	G	A
9:40480275:G:T	chr9	67212566	40480275	G	T
9:40480295:T:C	chr9	67212546	40480295	T	C
9:40480300:C:T	chr9	67212541	40480300	C	T
rs142350469:40480340:G:A	chr9	67212501	40480340	G	A
9:40480369:C:T	chr9	67212472	40480369	C	T
9:40480405:C:G	chr9	67212436	40480405	C	G
9:40480414:G:A	chr9	67212427	40480414	G	A
9:40480464:C:T	chr9	67212377	40480464	C	T
9:40480471:G:A	chr9	67212370	40480471	G	A
9:40480484:T:C	chr9	67212357	40480484	T	C
9:40480485:G:A	chr9	67212356	40480485	G	A
9:40480508:G:A	chr9	67212333	40480508	G	A
9:40480521:A:C	chr9	67212320	40480521	A	C
9:40480541:A:C	chr9	67212300	40480541	A	C
9:40480560:C:T	chr9	67212281	40480560	C	T
9:40480561:G:A	chr9	67212280	40480561	G	A
9:40480578:G:T	chr9	67212263	40480578	G	T
9:40480610:G:A	chr9	67212231	40480610	G	A
9:40480612:G:A	chr9	67212229	40480612	G	A
rs372450734:40480623:G:C	chr9	67212218	40480623	G	C
9:40480632:A:G	chr9	67212209	40480632	A	G
9:40480657:T:C	chr9	67212184	40480657	T	C
9:40480668:C:T	chr9	67212173	40480668	C	T
9:40480709:G:A	chr9	67212132	40480709	G	A
9:40480710:T:C	chr9	67212131	40480710	T	C
9:40480732:T:C	chr9	67212109	40480732	T	C
9:40480744:A:G	chr9	67212097	40480744	A	G
9:40480794:T:G	chr9	67212047	40480794	T	G
9:40481608:C:T	chr9	67211233	40481608	C	T
9:40481617:T:A	chr9	67211224	40481617	T	A
9:40481637:C:A	chr9	67211204	40481637	C	A
9:40481701:G:A	chr9	67211140	40481701	G	A
9:40481821:G:A	chr9	67211020	40481821	G	A
9:40482025:A:G	chr9	67210816	40482025	A	G
9:40482077:G:A	chr9	67210764	40482077	G	A
rs140313489:40482113:G:C	chr9	67210728	40482113	G	C
9:40482116:C:T	chr9	67210725	40482116	C	T
9:40482128:C:T	chr9	67210713	40482128	C	T
9:40482157:G:A	chr9	67210684	40482157	G	A
9:40482323:C:T	chr9	67210518	40482323	C	T
rs199670607:40482839:T:A	chr9	67210002	40482839	T	A
9:40482851:A:T	chr9	67209990	40482851	A	T
rs142387514:40482913:T:C	chr9	67209928	40482913	T	C
rs138033930:40483024:A:G	chr9	67209817	40483024	A	G
9:40483054:G:A	chr9	67209787	40483054	G	A
9:40483164:G:A	chr9	67209677	40483164	G	A
9:40483184:C:T	chr9	67209657	40483184	C	T
9:40483211:T:G	chr9	67209630	40483211	T	G
9:40483216:T:C	chr9	67209625	40483216	T	C
9:40483227:G:A	chr9	67209614	40483227	G	A
9:40483229:G:A	chr9	67209612	40483229	G	A
9:40483338:A:G	chr9	67209503	40483338	A	G
rs144165047:40483357:C:A	chr9	67209484	40483357	C	A
9:40483371:A:G	chr9	67209470	40483371	A	G
rs140714553:40483434:A:G	chr9	67209407	40483434	A	G
9:40483577:C:T	chr9	67209264	40483577	C	T
9:40483681:G:C	chr9	67209160	40483681	G	C
9:40483704:A:C	chr9	67209137	40483704	A	C
9:40483738:G:A	chr9	67209103	40483738	G	A
9:40483785:C:T	chr9	67209056	40483785	C	T
9:40483836:A:G	chr9	67209005	40483836	A	G
9:40483955:A:G	chr9	67208886	40483955	A	G
9:40484061:G:A	chr9	67208780	40484061	G	A
9:40484065:T:A	chr9	67208776	40484065	T	A
9:40484082:G:C	chr9	67208759	40484082	G	C
9:40484238:G:A	chr9	67208603	40484238	G	A
9:40484265:T:G	chr9	67208576	40484265	T	G
9:40484434:G:A	chr9	67208407	40484434	G	A
9:40484499:G:T	chr9	67208342	40484499	G	T
9:40484518:G:A	chr9	67208323	40484518	G	A
9:40484541:C:T	chr9	67208300	40484541	C	T
9:40484592:A:T	chr9	67208249	40484592	A	T
9:40485174:C:T	chr9	67207667	40485174	C	T
9:40485194:T:G	chr9	67207647	40485194	T	G
9:40486164:G:A	chr9	67206677	40486164	G	A
9:40486188:A:G	chr9	67206653	40486188	A	G
9:40486199:C:T	chr9	67206642	40486199	C	T
9:40486238:G:A	chr9	67206603	40486238	G	A
rs145399771:40486241:A:G	chr9	67206600	40486241	A	G
9:40486272:G:T	chr9	67206569	40486272	G	T
9:40486341:C:G	chr9	67206500	40486341	C	G
9:40486546:C:G	chr9	67206295	40486546	C	G
9:40486634:T:A	chr9	67206207	40486634	T	A
9:40486712:C:T	chr9	67206129	40486712	C	T
9:40486919:G:A	chr9	67205922	40486919	G	A
9:40486923:G:A	chr9	67205918	40486923	G	A
9:40487066:C:T	chr9	67205775	40487066	C	T
9:40487124:T:C	chr9	67205717	40487124	T	C
9:40487237:T:C	chr9	67205604	40487237	T	C
9:40487299:G:A	chr9	67205542	40487299	G	A
rs146666479:40487303:G:A	chr9	67205538	40487303	G	A
9:40487314:C:T	chr9	67205527	40487314	C	T
9:40487315:G:A	chr9	67205526	40487315	G	A
9:40487382:T:A	chr9	67205459	40487382	T	A
9:40488115:A:G	chr9	67204726	40488115	A	G
9:40488205:C:T	chr9	67204636	40488205	C	T
9:40488264:C:T	chr9	67204577	40488264	C	T
9:40488271:G:A	chr9	67204570	40488271	G	A
9:40488323:T:A	chr9	67204518	40488323	T	A
9:40488370:T:A	chr9	67204471	40488370	T	A
9:40488411:G:A	chr9	67204430	40488411	G	A
9:40488505:G:A	chr9	67204336	40488505	G	A
9:40488556:C:T	chr9	67204285	40488556	C	T
9:40488596:T:A	chr9	67204245	40488596	T	A
9:40488598:C:T	chr9	67204243	40488598	C	T
rs140816112:40488614:A:C	chr9	67204227	40488614	A	C
rs111435730:40488663:A:G	chr9	67204178	40488663	A	G
rs138637920:40488681:T:G	chr9	67204160	40488681	T	G
9:40488715:C:T	chr9	67204126	40488715	C	T
9:40488756:T:C	chr9	67204085	40488756	T	C
rs146298154:40488798:A:C	chr9	67204043	40488798	A	C
9:40488848:C:T	chr9	67203993	40488848	C	T
9:40488965:G:A	chr9	67203876	40488965	G	A
9:40488996:C:T	chr9	67203845	40488996	C	T
9:40489091:A:G	chr9	67203750	40489091	A	G
rs182320580:40489120:T:C	chr9	67203721	40489120	T	C
9:40489165:T:C	chr9	67203676	40489165	T	C
9:40489275:G:T	chr9	67203566	40489275	G	T
9:40489319:T:C	chr9	67203522	40489319	T	C
9:40489348:C:A	chr9	67203493	40489348	C	A
9:40489349:A:C	chr9	67203492	40489349	A	C
9:40489387:C:T	chr9	67203454	40489387	C	T
9:40489417:T:C	chr9	67203424	40489417	T	C
9:40489420:C:T	chr9	67203421	40489420	C	T
rs372781342:40489421:G:A	chr9	67203420	40489421	G	A
rs139055706:40489428:T:A	chr9	67203413	40489428	T	A
9:40489433:G:A	chr9	67203408	40489433	G	A
9:40489460:G:A	chr9	67203381	40489460	G	A
9:40489466:C:T	chr9	67203375	40489466	C	T
9:40489499:C:T	chr9	67203342	40489499	C	T
9:40489518:A:C	chr9	67203323	40489518	A	C
9:40489531:A:C	chr9	67203310	40489531	A	C
9:40491038:A:G	chr9	67201803	40491038	A	G
9:40491101:G:A	chr9	67201740	40491101	G	A
9:40491689:G:A	chr9	67201152	40491689	G	A
rs369095120:40491940:G:A	chr9	67200901	40491940	G	A
rs371809824:40492099:T:C	chr9	67200742	40492099	T	C
9:40492502:T:C	chr9	67200339	40492502	T	C
9:40492650:C:T	chr9	67200191	40492650	C	T
9:40492744:A:G	chr9	67200097	40492744	A	G
9:40492746:T:C	chr9	67200095	40492746	T	C
9:40492777:T:A	chr9	67200064	40492777	T	A
9:40492809:G:A	chr9	67200032	40492809	G	A
9:40492967:A:T	chr9	67199874	40492967	A	T
rs369610749:40493287:T:C	chr9	67199554	40493287	T	C
9:40495043:C:A	chr9	67197798	40495043	C	A
9:40495073:A:G	chr9	67197768	40495073	A	G
9:40495252:A:G	chr9	67197589	40495252	A	G
9:40495255:C:A	chr9	67197586	40495255	C	A
rs369288537:40495401:G:A	chr9	67197440	40495401	G	A
9:40495434:G:A	chr9	67197407	40495434	G	A
rs62564278:40495532:T:C	chr9	67197309	40495532	T	C
9:40495658:A:T	chr9	67197183	40495658	A	T
rs74796306:40495666:T:A	chr9	67197175	40495666	T	A
rs139938491:40495683:G:T	chr9	67197158	40495683	G	T
9:40495749:C:T	chr9	67197092	40495749	C	T
rs199887697:40495902:G:A	chr9	67196939	40495902	G	A
rs186652220:40495944:C:A	chr9	67196897	40495944	C	A
9:40495949:G:A	chr9	67196892	40495949	G	A
rs139114874:40495960:C:T	chr9	67196881	40495960	C	T
9:40495973:C:T	chr9	67196868	40495973	C	T
rs191351517:40495982:G:A	chr9	67196859	40495982	G	A
9:40496060:C:T	chr9	67196781	40496060	C	T
9:40496089:C:T	chr9	67196752	40496089	C	T
9:40496134:A:T	chr9	67196707	40496134	A	T
9:40496176:T:C	chr9	67196665	40496176	T	C
rs146448646:40496183:C:T	chr9	67196658	40496183	C	T
9:40496222:C:G	chr9	67196619	40496222	C	G
rs143128272:40496226:C:A	chr9	67196615	40496226	C	A
9:40496325:C:G	chr9	67196516	40496325	C	G
rs200403371:40496436:A:C	chr9	67196405	40496436	A	C
9:40496502:A:G	chr9	67196339	40496502	A	G
9:40496546:G:A	chr9	67196295	40496546	G	A
9:40496563:G:A	chr9	67196278	40496563	G	A
9:40496593:A:G	chr9	67196248	40496593	A	G
9:40496629:A:G	chr9	67196212	40496629	A	G
rs138060714:40496635:T:C	chr9	67196206	40496635	T	C
9:40496685:C:T	chr9	67196156	40496685	C	T
9:40496693:C:T	chr9	67196148	40496693	C	T
9:40496700:G:A	chr9	67196141	40496700	G	A
9:40496805:G:T	chr9	67196036	40496805	G	T
9:40496828:C:T	chr9	67196013	40496828	C	T
9:40496973:G:A	chr9	67195868	40496973	G	A
9:40497040:G:C	chr9	67195801	40497040	G	C
rs201061616:40497081:G:A	chr9	67195760	40497081	G	A
9:40497096:T:C	chr9	67195745	40497096	T	C
9:40497139:C:T	chr9	67195702	40497139	C	T
9:40497157:G:T	chr9	67195684	40497157	G	T
9:40497158:T:C	chr9	67195683	40497158	T	C
9:40497167:G:A	chr9	67195674	40497167	G	A
9:40497243:C:T	chr9	67195598	40497243	C	T
9:40497289:C:T	chr9	67195552	40497289	C	T
9:40497301:G:A	chr9	67195540	40497301	G	A
9:40497339:A:G	chr9	67195502	40497339	A	G
9:40497434:A:G	chr9	67195407	40497434	A	G
9:40497601:A:G	chr9	67195240	40497601	A	G
9:40498231:G:C	chr9	67194610	40498231	G	C
9:40498435:C:T	chr9	67194406	40498435	C	T
9:40498546:G:A	chr9	67194295	40498546	G	A
9:40498601:C:T	chr9	67194240	40498601	C	T
9:40498663:G:A	chr9	67194178	40498663	G	A
9:40498749:A:G	chr9	67194092	40498749	A	G
9:40498979:A:G	chr9	67193862	40498979	A	G
9:40499003:T:A	chr9	67193838	40499003	T	A
rs200822600:40499153:C:T	chr9	67193688	40499153	C	T
9:40499195:G:C	chr9	67193646	40499195	G	C
9:40499300:T:C	chr9	67193541	40499300	T	C
9:40499431:C:A	chr9	67193410	40499431	C	A
9:40499484:C:G	chr9	67193357	40499484	C	G
rs189815700:40499498:A:C	chr9	67193343	40499498	A	C
9:40499506:T:C	chr9	67193335	40499506	T	C
9:40499527:T:C	chr9	67193314	40499527	T	C
9:40499761:G:T	chr9	67193080	40499761	G	T
9:40499830:G:T	chr9	67193011	40499830	G	T
9:40500047:T:C	chr9	67192794	40500047	T	C
rs193000405:40500080:T:G	chr9	67192761	40500080	T	G
9:40500092:C:T	chr9	67192749	40500092	C	T
9:40500119:A:G	chr9	67192722	40500119	A	G
9:40500128:T:A	chr9	67192713	40500128	T	A
9:40500146:A:T	chr9	67192695	40500146	A	T
9:40500156:T:G	chr9	67192685	40500156	T	G
9:40500275:A:G	chr9	67192566	40500275	A	G
9:40500327:G:A	chr9	67192514	40500327	G	A
9:40500981:A:G	chr9	67191860	40500981	A	G
9:40500985:G:A	chr9	67191856	40500985	G	A
9:40500989:C:G	chr9	67191852	40500989	C	G
9:40501020:C:G	chr9	67191821	40501020	C	G
9:40501044:C:A	chr9	67191797	40501044	C	A
9:40501133:A:G	chr9	67191708	40501133	A	G
9:40501139:G:A	chr9	67191702	40501139	G	A
9:40501140:T:C	chr9	67191701	40501140	T	C
9:40501152:C:G	chr9	67191689	40501152	C	G
9:40501221:G:T	chr9	67191620	40501221	G	T
9:40501441:A:G	chr9	67191400	40501441	A	G
9:40501460:G:A	chr9	67191381	40501460	G	A
rs3843229:40501505:T:A	chr9	67191336	40501505	T	A
9:40501549:G:A	chr9	67191292	40501549	G	A
9:40501614:A:G	chr9	67191227	40501614	A	G
9:40501728:A:G	chr9	67191113	40501728	A	G
9:40501731:G:C	chr9	67191110	40501731	G	C
9:40501733:T:G	chr9	67191108	40501733	T	G
9:40501760:C:T	chr9	67191081	40501760	C	T
9:40501772:C:T	chr9	67191069	40501772	C	T
9:40501773:G:A	chr9	67191068	40501773	G	A
9:40501774:C:T	chr9	67191067	40501774	C	T
9:40501829:T:C	chr9	67191012	40501829	T	C
9:40501927:T:G	chr9	67190914	40501927	T	G
9:40502018:C:G	chr9	67190823	40502018	C	G
9:40502136:G:A	chr9	67190705	40502136	G	A
rs369247152:40502842:T:A	chr9	67189999	40502842	T	A
9:40502845:A:T	chr9	67189996	40502845	A	T
9:40503005:A:G	chr9	67189836	40503005	A	G
9:40503012:T:C	chr9	67189829	40503012	T	C
rs139489532:40503085:A:G	chr9	67189756	40503085	A	G
9:40503106:G:A	chr9	67189735	40503106	G	A
rs145552353:40503123:C:T	chr9	67189718	40503123	C	T
9:40503136:C:T	chr9	67189705	40503136	C	T
rs148871296:40503169:C:T	chr9	67189672	40503169	C	T
9:40503183:T:C	chr9	67189658	40503183	T	C
rs145264375:40503212:G:A	chr9	67189629	40503212	G	A
rs374071940:40503255:C:T	chr9	67189586	40503255	C	T
9:40503257:T:C	chr9	67189584	40503257	T	C
9:40503318:T:C	chr9	67189523	40503318	T	C
9:40503427:T:C	chr9	67189414	40503427	T	C
9:40503882:T:C	chr9	67188959	40503882	T	C
9:40503883:T:C	chr9	67188958	40503883	T	C
9:40503884:A:G	chr9	67188957	40503884	A	G
rs370384829:40504740:T:C	chr9	67188101	40504740	T	C
9:40505588:A:T	chr9	67187253	40505588	A	T
9:40506065:G:C	chr9	67186776	40506065	G	C
9:40506477:T:G	chr9	67186364	40506477	T	G
rs374280328:40506513:T:C	chr9	67186328	40506513	T	C
rs377630980:40506768:G:C	chr9	67186073	40506768	G	C
9:40506848:C:T	chr9	67185993	40506848	C	T
rs185096424:40506849:A:C	chr9	67185992	40506849	A	C
rs189359522:40506853:C:A	chr9	67185988	40506853	C	A
rs181776788:40506876:G:A	chr9	67185965	40506876	G	A
9:40506881:G:A	chr9	67185960	40506881	G	A
rs370908464:40506919:A:T	chr9	67185922	40506919	A	T
9:40507027:T:G	chr9	67185814	40507027	T	G
rs372220339:40507048:A:G	chr9	67185793	40507048	A	G
9:40507082:C:T	chr9	67185759	40507082	C	T
9:40507136:A:T	chr9	67185705	40507136	A	T
rs375910020:40507236:A:G	chr9	67185605	40507236	A	G
9:40507279:C:A	chr9	67185562	40507279	C	A
rs148089566:40507282:G:C	chr9	67185559	40507282	G	C
9:40507455:T:C	chr9	67185386	40507455	T	C
9:40507576:T:C	chr9	67185265	40507576	T	C
9:40507611:A:T	chr9	67185230	40507611	A	T
9:40507628:G:T	chr9	67185213	40507628	G	T
9:40507746:G:A	chr9	67185095	40507746	G	A
9:40507759:T:C	chr9	67185082	40507759	T	C
9:40507760:C:T	chr9	67185081	40507760	C	T
rs183690054:40507907:G:A	chr9	67184934	40507907	G	A
rs188259097:40507928:G:A	chr9	67184913	40507928	G	A
rs200290710:40507967:A:T	chr9	67184874	40507967	A	T
9:40508007:T:G	chr9	67184834	40508007	T	G
9:40508208:A:C	chr9	67184633	40508208	A	C
9:40508269:G:A	chr9	67184572	40508269	G	A
9:40508283:A:G	chr9	67184558	40508283	A	G
9:40508313:C:T	chr9	67184528	40508313	C	T
9:40508318:T:C	chr9	67184523	40508318	T	C
9:40508325:A:T	chr9	67184516	40508325	A	T
rs146375846:40508326:C:T	chr9	67184515	40508326	C	T
rs371378056:40508330:A:G	chr9	67184511	40508330	A	G
rs376039429:40508378:G:A	chr9	67184463	40508378	G	A
9:40508412:G:A	chr9	67184429	40508412	G	A
9:40508427:G:T	chr9	67184414	40508427	G	T
9:40508476:G:A	chr9	67184365	40508476	G	A
9:40508515:A:G	chr9	67184326	40508515	A	G
9:40508532:G:T	chr9	67184309	40508532	G	T
9:40508550:C:T	chr9	67184291	40508550	C	T
rs143060287:40508628:G:A	chr9	67184213	40508628	G	A
9:40508698:T:C	chr9	67184143	40508698	T	C
9:40508827:G:A	chr9	67184014	40508827	G	A
9:40508833:A:C	chr9	67184008	40508833	A	C
9:40508850:A:G	chr9	67183991	40508850	A	G
9:40508862:A:C	chr9	67183979	40508862	A	C
9:40508863:A:G	chr9	67183978	40508863	A	G
9:40508871:C:T	chr9	67183970	40508871	C	T
9:40509102:C:T	chr9	67183739	40509102	C	T
9:40509222:C:G	chr9	67183619	40509222	C	G
9:40509243:T:G	chr9	67183598	40509243	T	G
9:40509408:C:T	chr9	67183433	40509408	C	T
9:40509556:T:A	chr9	67183285	40509556	T	A
9:40510221:A:T	chr9	67182620	40510221	A	T
9:40510765:G:A	chr9	67182076	40510765	G	A
9:40510782:G:A	chr9	67182059	40510782	G	A
9:40510814:T:C	chr9	67182027	40510814	T	C
9:40510833:G:C	chr9	67182008	40510833	G	C
9:40511232:T:C	chr9	67181609	40511232	T	C
9:40511526:T:C	chr9	67181315	40511526	T	C
rs377754738:40511546:C:T	chr9	67181295	40511546	C	T
9:40511552:C:T	chr9	67181289	40511552	C	T
9:40511559:C:A	chr9	67181282	40511559	C	A
9:40511620:G:T	chr9	67181221	40511620	G	T
9:40511641:G:A	chr9	67181200	40511641	G	A
9:40511662:G:A	chr9	67181179	40511662	G	A
9:40511858:G:A	chr9	67180983	40511858	G	A
9:40512065:A:G	chr9	67180776	40512065	A	G
9:40512732:A:T	chr9	67180109	40512732	A	T
9:40512792:G:T	chr9	67180049	40512792	G	T
9:40512824:C:G	chr9	67180017	40512824	C	G
9:40513150:C:T	chr9	67179691	40513150	C	T
9:40513184:C:A	chr9	67179657	40513184	C	A
9:40513205:T:G	chr9	67179636	40513205	T	G
9:40513224:A:G	chr9	67179617	40513224	A	G
9:40513467:G:A	chr9	67179374	40513467	G	A
9:40513491:T:C	chr9	67179350	40513491	T	C
9:40513506:G:A	chr9	67179335	40513506	G	A
9:40513507:C:A	chr9	67179334	40513507	C	A
9:40513518:C:T	chr9	67179323	40513518	C	T
9:40516676:T:A	chr9	67176165	40516676	T	A
9:40517058:C:A	chr9	67175783	40517058	C	A
rs370483408:40517062:C:T	chr9	67175779	40517062	C	T
rs148321899:40517072:T:C	chr9	67175769	40517072	T	C
9:40517154:G:A	chr9	67175687	40517154	G	A
9:40517158:C:T	chr9	67175683	40517158	C	T
9:40517168:A:G	chr9	67175673	40517168	A	G
9:40517274:C:T	chr9	67175567	40517274	C	T
9:40517286:T:C	chr9	67175555	40517286	T	C
9:40517326:T:C	chr9	67175515	40517326	T	C
9:40517470:G:A	chr9	67175371	40517470	G	A
9:40517497:A:G	chr9	67175344	40517497	A	G
9:40517500:G:A	chr9	67175341	40517500	G	A
9:40517518:T:A	chr9	67175323	40517518	T	A
9:40517748:G:A	chr9	67175093	40517748	G	A
rs200606110:40518016:G:A	chr9	67174825	40518016	G	A
rs201573064:40518017:T:A	chr9	67174824	40518017	T	A
rs186510783:40518044:G:A	chr9	67174797	40518044	G	A
rs191400594:40518095:T:C	chr9	67174746	40518095	T	C
9:40518390:G:A	chr9	67174451	40518390	G	A
9:40518396:G:A	chr9	67174445	40518396	G	A
9:40518432:G:A	chr9	67174409	40518432	G	A
9:40518660:T:C	chr9	67174181	40518660	T	C
9:40518958:T:C	chr9	67173883	40518958	T	C
9:40518960:C:T	chr9	67173881	40518960	C	T
9:40519565:T:G	chr9	67173276	40519565	T	G
9:40519667:C:A	chr9	67173174	40519667	C	A
9:40519674:G:T	chr9	67173167	40519674	G	T
9:40519937:T:C	chr9	67172904	40519937	T	C
9:40519979:G:A	chr9	67172862	40519979	G	A
9:40520042:C:T	chr9	67172799	40520042	C	T
9:40520338:G:A	chr9	67172503	40520338	G	A
9:40520555:T:C	chr9	67172286	40520555	T	C
9:40520766:A:T	chr9	67172075	40520766	A	T
9:40520908:C:A	chr9	67171933	40520908	C	A
9:40520929:C:T	chr9	67171912	40520929	C	T
9:40521023:T:A	chr9	67171818	40521023	T	A
rs371180928:40521024:C:A	chr9	67171817	40521024	C	A
9:40521033:C:T	chr9	67171808	40521033	C	T
9:40521100:T:G	chr9	67171741	40521100	T	G
9:40521951:G:A	chr9	67170890	40521951	G	A
rs200164628:40521984:T:C	chr9	67170857	40521984	T	C
9:40522328:T:C	chr9	67170513	40522328	T	C
rs372128951:40522675:C:T	chr9	67170166	40522675	C	T
9:40522732:T:C	chr9	67170109	40522732	T	C
9:40522772:G:A	chr9	67170069	40522772	G	A
9:40523018:G:A	chr9	67169823	40523018	G	A
9:40523059:T:C	chr9	67169782	40523059	T	C
9:40523080:A:C	chr9	67169761	40523080	A	C
rs376617100:40523203:C:T	chr9	67169638	40523203	C	T
9:40523467:A:G	chr9	67169374	40523467	A	G
9:40523518:A:T	chr9	67169323	40523518	A	T
9:40523539:C:A	chr9	67169302	40523539	C	A
9:40523551:T:G	chr9	67169290	40523551	T	G
9:40523561:T:A	chr9	67169280	40523561	T	A
9:40523885:C:T	chr9	67168956	40523885	C	T
9:40523939:C:A	chr9	67168902	40523939	C	A
9:40524403:A:G	chr9	67168438	40524403	A	G
9:40524465:C:T	chr9	67168376	40524465	C	T
9:40524523:A:G	chr9	67168318	40524523	A	G
9:40524709:T:C	chr9	67168132	40524709	T	C
9:40524934:C:T	chr9	67167907	40524934	C	T
rs377194683:40525485:C:T	chr9	67167356	40525485	C	T
9:40525964:T:G	chr9	67166877	40525964	T	G
9:40525981:G:A	chr9	67166860	40525981	G	A
9:40526036:G:A	chr9	67166805	40526036	G	A
9:40526273:C:T	chr9	67166568	40526273	C	T
9:40526378:C:G	chr9	67166463	40526378	C	G
9:40526436:T:G	chr9	67166405	40526436	T	G
9:40526454:A:T	chr9	67166387	40526454	A	T
9:40526491:T:A	chr9	67166350	40526491	T	A
9:40526852:G:T	chr9	67165989	40526852	G	T
rs56200122:40526952:T:C	chr9	67165889	40526952	T	C
9:40527014:T:C	chr9	67165827	40527014	T	C
9:40527222:C:G	chr9	67165619	40527222	C	G
9:40527243:A:G	chr9	67165598	40527243	A	G
9:40527258:G:C	chr9	67165583	40527258	G	C
9:40527259:G:T	chr9	67165582	40527259	G	T
9:40527312:T:C	chr9	67165529	40527312	T	C
9:40527342:C:A	chr9	67165499	40527342	C	A
9:40527401:A:C	chr9	67165440	40527401	A	C
9:40527472:C:T	chr9	67165369	40527472	C	T
9:40527526:T:A	chr9	67165315	40527526	T	A
9:40527531:G:A	chr9	67165310	40527531	G	A
9:40527552:C:A	chr9	67165289	40527552	C	A
rs201732511:40527594:C:A	chr9	67165247	40527594	C	A
9:40527597:T:A	chr9	67165244	40527597	T	A
9:40527750:A:C	chr9	67165091	40527750	A	C
9:40527753:C:A	chr9	67165088	40527753	C	A
9:40528995:G:A	chr9	67163846	40528995	G	A
9:40529002:A:G	chr9	67163839	40529002	A	G
9:40529020:G:A	chr9	67163821	40529020	G	A
9:40529035:G:A	chr9	67163806	40529035	G	A
9:40529048:G:C	chr9	67163793	40529048	G	C
9:40529049:T:A	chr9	67163792	40529049	T	A
9:40529519:T:C	chr9	67163322	40529519	T	C
9:40529648:T:C	chr9	67163193	40529648	T	C
9:40529679:T:C	chr9	67163162	40529679	T	C
9:40529687:A:G	chr9	67163154	40529687	A	G
9:40529690:C:T	chr9	67163151	40529690	C	T
9:40529730:G:A	chr9	67163111	40529730	G	A
9:40529775:G:A	chr9	67163066	40529775	G	A
9:40529790:C:T	chr9	67163051	40529790	C	T
9:40529891:A:G	chr9	67162950	40529891	A	G
9:40529993:T:G	chr9	67162848	40529993	T	G
9:40530111:A:T	chr9	67162730	40530111	A	T
9:40530165:T:G	chr9	67162676	40530165	T	G
9:40530343:C:T	chr9	67162498	40530343	C	T
9:40530424:T:C	chr9	67162417	40530424	T	C
9:40530434:G:T	chr9	67162407	40530434	G	T
9:40531844:C:T	chr9	67160997	40531844	C	T
9:40531894:C:G	chr9	67160947	40531894	C	G
9:40531910:C:T	chr9	67160931	40531910	C	T
9:40531972:G:C	chr9	67160869	40531972	G	C
9:40531976:C:T	chr9	67160865	40531976	C	T
9:40531994:G:A	chr9	67160847	40531994	G	A
9:40532073:T:G	chr9	67160768	40532073	T	G
rs369431566:40532173:C:T	chr9	67160668	40532173	C	T
9:40532174:C:T	chr9	67160667	40532174	C	T
9:40532197:C:A	chr9	67160644	40532197	C	A
9:40532206:C:T	chr9	67160635	40532206	C	T
rs116441982:40532215:C:T	chr9	67160626	40532215	C	T
9:40532273:C:T	chr9	67160568	40532273	C	T
9:40532473:G:A	chr9	67160368	40532473	G	A
rs200138887:40532523:G:C	chr9	67160318	40532523	G	C
9:40532574:A:G	chr9	67160267	40532574	A	G
rs201125664:40532617:T:C	chr9	67160224	40532617	T	C
9:40533101:T:C	chr9	67159740	40533101	T	C
9:40533104:G:A	chr9	67159737	40533104	G	A
9:40533133:A:T	chr9	67159708	40533133	A	T
9:40533137:C:T	chr9	67159704	40533137	C	T
9:40533191:T:C	chr9	67159650	40533191	T	C
9:40533279:G:T	chr9	67159562	40533279	G	T
rs187840142:40533310:C:T	chr9	67159531	40533310	C	T
rs115829197:40533317:G:A	chr9	67159524	40533317	G	A
9:40533465:G:C	chr9	67159376	40533465	G	C
9:40533512:T:C	chr9	67159329	40533512	T	C
9:40533724:T:C	chr9	67159117	40533724	T	C
rs75012153:40534677:G:A	chr9	67158164	40534677	G	A
9:40534737:C:T	chr9	67158104	40534737	C	T
rs190021007:40534751:C:T	chr9	67158090	40534751	C	T
9:40534778:A:G	chr9	67158063	40534778	A	G
9:40534779:A:G	chr9	67158062	40534779	A	G
9:40534892:C:A	chr9	67157949	40534892	C	A
9:40535025:C:T	chr9	67157816	40535025	C	T
9:40535030:C:A	chr9	67157811	40535030	C	A
9:40535047:G:C	chr9	67157794	40535047	G	C
9:40535110:C:T	chr9	67157731	40535110	C	T
9:40535114:G:C	chr9	67157727	40535114	G	C
9:40535409:C:A	chr9	67157432	40535409	C	A
9:40535556:C:T	chr9	67157285	40535556	C	T
9:40535648:C:A	chr9	67157193	40535648	C	A
9:40535954:A:C	chr9	67156887	40535954	A	C
9:40536076:C:T	chr9	67156765	40536076	C	T
9:40536095:G:C	chr9	67156746	40536095	G	C
9:40536240:G:C	chr9	67156601	40536240	G	C
9:40536260:G:C	chr9	67156581	40536260	G	C
9:40536352:C:G	chr9	67156489	40536352	C	G
rs182850689:40536409:A:C	chr9	67156432	40536409	A	C
9:40536413:A:T	chr9	67156428	40536413	A	T
9:40536424:G:A	chr9	67156417	40536424	G	A
9:40536431:G:T	chr9	67156410	40536431	G	T
9:40536544:C:T	chr9	67156297	40536544	C	T
9:40536572:T:C	chr9	67156269	40536572	T	C
9:40536586:A:G	chr9	67156255	40536586	A	G
9:40536588:T:A	chr9	67156253	40536588	T	A
9:40536665:C:T	chr9	67156176	40536665	C	T
9:40536686:C:G	chr9	67156155	40536686	C	G
9:40536748:C:G	chr9	67156093	40536748	C	G
9:40536790:C:T	chr9	67156051	40536790	C	T
9:40536796:T:A	chr9	67156045	40536796	T	A
9:40536945:G:T	chr9	67155896	40536945	G	T
9:40537094:T:A	chr9	67155747	40537094	T	A
9:40537109:C:T	chr9	67155732	40537109	C	T
9:40537112:C:T	chr9	67155729	40537112	C	T
9:40537217:T:G	chr9	67155624	40537217	T	G
9:40537369:A:T	chr9	67155472	40537369	A	T
9:40537460:G:C	chr9	67155381	40537460	G	C
9:40537506:C:T	chr9	67155335	40537506	C	T
9:40537554:A:G	chr9	67155287	40537554	A	G
9:40537570:C:G	chr9	67155271	40537570	C	G
9:40537587:A:G	chr9	67155254	40537587	A	G
9:40537604:C:T	chr9	67155237	40537604	C	T
9:40537702:T:A	chr9	67155139	40537702	T	A
9:40537834:G:A	chr9	67155007	40537834	G	A
9:40537851:C:T	chr9	67154990	40537851	C	T
9:40537880:G:A	chr9	67154961	40537880	G	A
9:40537956:C:T	chr9	67154885	40537956	C	T
9:40538029:T:C	chr9	67154812	40538029	T	C
9:40538062:G:A	chr9	67154779	40538062	G	A
9:40538147:A:C	chr9	67154694	40538147	A	C
9:40538232:C:T	chr9	67154609	40538232	C	T
9:40538327:C:T	chr9	67154514	40538327	C	T
rs201091373:40538418:T:C	chr9	67154423	40538418	T	C
9:40538502:A:T	chr9	67154339	40538502	A	T
rs201196044:40538521:C:A	chr9	67154320	40538521	C	A
9:40538525:T:C	chr9	67154316	40538525	T	C
9:40538540:C:T	chr9	67154301	40538540	C	T
9:40538720:T:A	chr9	67154121	40538720	T	A
9:40538979:A:G	chr9	67153862	40538979	A	G
9:40539285:A:G	chr9	67153556	40539285	A	G
9:40539321:T:C	chr9	67153520	40539321	T	C
9:40539428:A:G	chr9	67153413	40539428	A	G
9:40539493:C:A	chr9	67153348	40539493	C	A
9:40539499:T:C	chr9	67153342	40539499	T	C
9:40539515:T:C	chr9	67153326	40539515	T	C
9:40539517:T:C	chr9	67153324	40539517	T	C
9:40539563:T:C	chr9	67153278	40539563	T	C
rs148017365:40539568:A:G	chr9	67153273	40539568	A	G
rs148528478:40539586:C:T	chr9	67153255	40539586	C	T
9:40539590:C:T	chr9	67153251	40539590	C	T
rs146015318:40539594:C:G	chr9	67153247	40539594	C	G
9:40539598:C:T	chr9	67153243	40539598	C	T
9:40539614:C:T	chr9	67153227	40539614	C	T
9:40539664:T:C	chr9	67153177	40539664	T	C
9:40539687:C:T	chr9	67153154	40539687	C	T
9:40539772:A:T	chr9	67153069	40539772	A	T
9:40539785:C:T	chr9	67153056	40539785	C	T
9:40539816:A:G	chr9	67153025	40539816	A	G
9:40539910:C:T	chr9	67152931	40539910	C	T
9:40540105:C:T	chr9	67152736	40540105	C	T
9:40540152:C:T	chr9	67152689	40540152	C	T
9:40540162:C:T	chr9	67152679	40540162	C	T
9:40540398:G:A	chr9	67152443	40540398	G	A
9:40540504:C:A	chr9	67152337	40540504	C	A
9:40540572:C:T	chr9	67152269	40540572	C	T
9:40540663:G:C	chr9	67152178	40540663	G	C
9:40540840:T:C	chr9	67152001	40540840	T	C
9:40541028:T:C	chr9	67151813	40541028	T	C
9:40541235:T:G	chr9	67151606	40541235	T	G
9:40541306:C:A	chr9	67151535	40541306	C	A
9:40541363:C:T	chr9	67151478	40541363	C	T
9:40541369:C:T	chr9	67151472	40541369	C	T
9:40541644:A:G	chr9	67151197	40541644	A	G
9:40541671:T:G	chr9	67151170	40541671	T	G
9:40541673:C:T	chr9	67151168	40541673	C	T
9:40541702:G:A	chr9	67151139	40541702	G	A
9:40541722:G:A	chr9	67151119	40541722	G	A
9:40541745:G:C	chr9	67151096	40541745	G	C
9:40541802:A:G	chr9	67151039	40541802	A	G
rs142594422:40541857:G:A	chr9	67150984	40541857	G	A
rs370823767:40541896:G:A	chr9	67150945	40541896	G	A
9:40541932:C:T	chr9	67150909	40541932	C	T
9:40542016:A:T	chr9	67150825	40542016	A	T
9:40542087:G:A	chr9	67150754	40542087	G	A
9:40542115:G:A	chr9	67150726	40542115	G	A
9:40542144:G:T	chr9	67150697	40542144	G	T
9:40542156:C:T	chr9	67150685	40542156	C	T
9:40542163:C:G	chr9	67150678	40542163	C	G
9:40542192:C:A	chr9	67150649	40542192	C	A
9:40542218:G:A	chr9	67150623	40542218	G	A
9:40542289:G:C	chr9	67150552	40542289	G	C
9:40542430:T:A	chr9	67150411	40542430	T	A
9:40542435:G:A	chr9	67150406	40542435	G	A
9:40542487:C:T	chr9	67150354	40542487	C	T
9:40542544:A:T	chr9	67150297	40542544	A	T
9:40542550:C:A	chr9	67150291	40542550	C	A
9:40542597:A:G	chr9	67150244	40542597	A	G
rs150308422:40542634:G:C	chr9	67150207	40542634	G	C
rs137982179:40542654:T:C	chr9	67150187	40542654	T	C
9:40542677:A:G	chr9	67150164	40542677	A	G
9:40542678:A:C	chr9	67150163	40542678	A	C
9:40542729:T:A	chr9	67150112	40542729	T	A
9:40542809:C:A	chr9	67150032	40542809	C	A
rs192833857:40542822:G:A	chr9	67150019	40542822	G	A
9:40542825:G:A	chr9	67150016	40542825	G	A
rs185236859:40542836:C:T	chr9	67150005	40542836	C	T
9:40542838:T:C	chr9	67150003	40542838	T	C
9:40542865:C:T	chr9	67149976	40542865	C	T
9:40542873:A:G	chr9	67149968	40542873	A	G
9:40542890:A:C	chr9	67149951	40542890	A	C
9:40542923:A:G	chr9	67149918	40542923	A	G
9:40542940:A:T	chr9	67149901	40542940	A	T
9:40542978:G:A	chr9	67149863	40542978	G	A
9:40542997:T:G	chr9	67149844	40542997	T	G
9:40542998:A:C	chr9	67149843	40542998	A	C
9:40543026:C:T	chr9	67149815	40543026	C	T
9:40543048:G:A	chr9	67149793	40543048	G	A
9:40543073:G:A	chr9	67149768	40543073	G	A
9:40543096:T:G	chr9	67149745	40543096	T	G
9:40543119:G:C	chr9	67149722	40543119	G	C
9:40543274:C:T	chr9	67149567	40543274	C	T
9:40543303:C:T	chr9	67149538	40543303	C	T
rs143573239:40543310:C:T	chr9	67149531	40543310	C	T
9:40543313:G:T	chr9	67149528	40543313	G	T
9:40543314:G:A	chr9	67149527	40543314	G	A
9:40543497:T:A	chr9	67149344	40543497	T	A
rs138740371:40543528:C:A	chr9	67149313	40543528	C	A
9:40543533:G:A	chr9	67149308	40543533	G	A
9:40543568:A:G	chr9	67149273	40543568	A	G
9:40543571:C:T	chr9	67149270	40543571	C	T
9:40543580:C:T	chr9	67149261	40543580	C	T
rs370266925:40543964:C:A	chr9	67148877	40543964	C	A
9:40546637:G:T	chr9	67146204	40546637	G	T
9:40546665:C:G	chr9	67146176	40546665	C	G
9:40546674:C:T	chr9	67146167	40546674	C	T
9:40546725:A:C	chr9	67146116	40546725	A	C
9:40546732:A:T	chr9	67146109	40546732	A	T
9:40547095:A:G	chr9	67145746	40547095	A	G
9:40547121:T:C	chr9	67145720	40547121	T	C
9:40547165:G:A	chr9	67145676	40547165	G	A
9:40547218:T:C	chr9	67145623	40547218	T	C
9:40547463:G:A	chr9	67145378	40547463	G	A
9:40547522:A:C	chr9	67145319	40547522	A	C
9:40547572:C:A	chr9	67145269	40547572	C	A
rs150837025:40547575:C:T	chr9	67145266	40547575	C	T
9:40547590:C:A	chr9	67145251	40547590	C	A
9:40547610:A:G	chr9	67145231	40547610	A	G
rs199510035:40547612:A:T	chr9	67145229	40547612	A	T
rs143917388:40547628:A:G	chr9	67145213	40547628	A	G
rs189287085:40547639:G:A	chr9	67145202	40547639	G	A
9:40547703:A:G	chr9	67145138	40547703	A	G
9:40547742:T:C	chr9	67145099	40547742	T	C
9:40547837:A:T	chr9	67145004	40547837	A	T
9:40547949:G:A	chr9	67144892	40547949	G	A
9:40548030:T:C	chr9	67144811	40548030	T	C
9:40548038:T:G	chr9	67144803	40548038	T	G
9:40548040:C:A	chr9	67144801	40548040	C	A
rs181054831:40548045:T:A	chr9	67144796	40548045	T	A
9:40548114:C:T	chr9	67144727	40548114	C	T
9:40548426:C:A	chr9	67144415	40548426	C	A
9:40548441:T:A	chr9	67144400	40548441	T	A
9:40548448:T:C	chr9	67144393	40548448	T	C
9:40548461:T:C	chr9	67144380	40548461	T	C
9:40548462:G:A	chr9	67144379	40548462	G	A
9:40548500:G:A	chr9	67144341	40548500	G	A
rs150934400:40548502:A:G	chr9	67144339	40548502	A	G
rs201074379:40548771:A:G	chr9	67144070	40548771	A	G
9:40549209:G:A	chr9	67143632	40549209	G	A
9:40549215:C:T	chr9	67143626	40549215	C	T
9:40549920:G:A	chr9	67142921	40549920	G	A
9:40549931:G:C	chr9	67142910	40549931	G	C
9:40549949:G:A	chr9	67142892	40549949	G	A
9:40549988:G:A	chr9	67142853	40549988	G	A
9:40550162:G:A	chr9	67142679	40550162	G	A
9:40550181:T:C	chr9	67142660	40550181	T	C
9:40550205:C:T	chr9	67142636	40550205	C	T
9:40550244:T:C	chr9	67142597	40550244	T	C
9:40550257:G:C	chr9	67142584	40550257	G	C
9:40550299:G:T	chr9	67142542	40550299	G	T
9:40550328:G:A	chr9	67142513	40550328	G	A
9:40550332:C:T	chr9	67142509	40550332	C	T
9:40550695:T:C	chr9	67142146	40550695	T	C
rs199913510:40550725:G:T	chr9	67142116	40550725	G	T
9:40550737:G:A	chr9	67142104	40550737	G	A
9:40550762:A:C	chr9	67142079	40550762	A	C
9:40551041:A:G	chr9	67141800	40551041	A	G
9:40551354:T:C	chr9	67141487	40551354	T	C
9:40551385:T:C	chr9	67141456	40551385	T	C
9:40551417:T:C	chr9	67141424	40551417	T	C
rs150360433:40551425:C:T	chr9	67141416	40551425	C	T
rs75890849:40551437:C:T	chr9	67141404	40551437	C	T
9:40551487:C:A	chr9	67141354	40551487	C	A
9:40551532:C:T	chr9	67141309	40551532	C	T
9:40551602:C:T	chr9	67141239	40551602	C	T
9:40551632:G:A	chr9	67141209	40551632	G	A
9:40551824:A:G	chr9	67141017	40551824	A	G
9:40552133:A:C	chr9	67140708	40552133	A	C
9:40552140:A:G	chr9	67140701	40552140	A	G
9:40552180:G:C	chr9	67140661	40552180	G	C
9:40552192:G:T	chr9	67140649	40552192	G	T
9:40552193:G:A	chr9	67140648	40552193	G	A
9:40552233:C:T	chr9	67140608	40552233	C	T
9:40552259:G:C	chr9	67140582	40552259	G	C
9:40552461:C:T	chr9	67140380	40552461	C	T
9:40552468:T:C	chr9	67140373	40552468	T	C
9:40552477:A:C	chr9	67140364	40552477	A	C
rs189596617:40552730:G:T	chr9	67140111	40552730	G	T
9:40553117:G:A	chr9	67139724	40553117	G	A
9:40553390:G:A	chr9	67139451	40553390	G	A
9:40553418:G:C	chr9	67139423	40553418	G	C
9:40553444:C:T	chr9	67139397	40553444	C	T
rs202147648:40554563:A:G	chr9	67138278	40554563	A	G
rs138308685:40554582:G:T	chr9	67138259	40554582	G	T
9:40554627:C:T	chr9	67138214	40554627	C	T
9:40554708:C:T	chr9	67138133	40554708	C	T
9:40554782:G:A	chr9	67138059	40554782	G	A
9:40554911:G:T	chr9	67137930	40554911	G	T
9:40554913:G:A	chr9	67137928	40554913	G	A
9:40555529:T:G	chr9	67137312	40555529	T	G
9:40555545:C:T	chr9	67137296	40555545	C	T
9:40557018:G:T	chr9	67135823	40557018	G	T
9:40557019:A:T	chr9	67135822	40557019	A	T
9:40558584:C:T	chr9	67134257	40558584	C	T
9:40558596:G:A	chr9	67134245	40558596	G	A
9:40558611:T:C	chr9	67134230	40558611	T	C
9:40558658:G:A	chr9	67134183	40558658	G	A
9:40558699:G:A	chr9	67134142	40558699	G	A
9:40558750:G:A	chr9	67134091	40558750	G	A
9:40558879:A:G	chr9	67133962	40558879	A	G
9:40558907:A:C	chr9	67133934	40558907	A	C
9:40558939:G:A	chr9	67133902	40558939	G	A
9:40558992:T:G	chr9	67133849	40558992	T	G
9:40559007:T:C	chr9	67133834	40559007	T	C
9:40559148:G:A	chr9	67133693	40559148	G	A
9:40559149:A:G	chr9	67133692	40559149	A	G
rs181141482:40559167:G:C	chr9	67133674	40559167	G	C
9:40559235:C:T	chr9	67133606	40559235	C	T
9:40559279:C:A	chr9	67133562	40559279	C	A
9:40559285:A:G	chr9	67133556	40559285	A	G
9:40559289:T:A	chr9	67133552	40559289	T	A
9:40559504:A:C	chr9	67133337	40559504	A	C
9:40559521:C:A	chr9	67133320	40559521	C	A
9:40559531:C:T	chr9	67133310	40559531	C	T
9:40559557:C:T	chr9	67133284	40559557	C	T
rs76448734:40559560:A:C	chr9	67133281	40559560	A	C
9:40559567:C:T	chr9	67133274	40559567	C	T
9:40559573:A:T	chr9	67133268	40559573	A	T
rs186171694:40559583:G:A	chr9	67133258	40559583	G	A
9:40559598:T:C	chr9	67133243	40559598	T	C
9:40559642:T:C	chr9	67133199	40559642	T	C
9:40559817:C:T	chr9	67133024	40559817	C	T
9:40559818:G:A	chr9	67133023	40559818	G	A
9:40559949:A:G	chr9	67132892	40559949	A	G
9:40559971:A:T	chr9	67132870	40559971	A	T
rs370723292:40560187:G:A	chr9	67132654	40560187	G	A
rs190780986:40560479:C:T	chr9	67132362	40560479	C	T
rs181577781:40560634:A:G	chr9	67132207	40560634	A	G
rs2320965:40560672:C:T	chr9	67132169	40560672	C	T
9:40561137:A:G	chr9	67131704	40561137	A	G
9:40561224:T:C	chr9	67131617	40561224	T	C
rs371138721:40561476:C:G	chr9	67131365	40561476	C	G
9:40561478:G:A	chr9	67131363	40561478	G	A
rs186597136:40561566:T:C	chr9	67131275	40561566	T	C
9:40561745:C:T	chr9	67131096	40561745	C	T
9:40561782:G:A	chr9	67131059	40561782	G	A
9:40561811:C:T	chr9	67131030	40561811	C	T
9:40561813:C:T	chr9	67131028	40561813	C	T
9:40561816:G:A	chr9	67131025	40561816	G	A
9:40561858:G:T	chr9	67130983	40561858	G	T
9:40561863:C:G	chr9	67130978	40561863	C	G
9:40561868:G:A	chr9	67130973	40561868	G	A
9:40561885:G:A	chr9	67130956	40561885	G	A
9:40561925:G:T	chr9	67130916	40561925	G	T
9:40561930:G:C	chr9	67130911	40561930	G	C
9:40561942:T:A	chr9	67130899	40561942	T	A
9:40561946:T:C	chr9	67130895	40561946	T	C
9:40561965:G:T	chr9	67130876	40561965	G	T
9:40561992:G:T	chr9	67130849	40561992	G	T
9:40562002:G:A	chr9	67130839	40562002	G	A
rs182613722:40562010:C:T	chr9	67130831	40562010	C	T
rs143525309:40562011:C:T	chr9	67130830	40562011	C	T
9:40562039:G:A	chr9	67130802	40562039	G	A
9:40562086:T:C	chr9	67130755	40562086	T	C
9:40562120:G:A	chr9	67130721	40562120	G	A
9:40562388:C:T	chr9	67130453	40562388	C	T
9:40562522:C:A	chr9	67130319	40562522	C	A
9:40562725:C:T	chr9	67130116	40562725	C	T
9:40562779:G:A	chr9	67130062	40562779	G	A
rs140863166:40562807:C:T	chr9	67130034	40562807	C	T
9:40562896:G:A	chr9	67129945	40562896	G	A
9:40562920:T:G	chr9	67129921	40562920	T	G
9:40562969:T:A	chr9	67129872	40562969	T	A
9:40563233:T:C	chr9	67129608	40563233	T	C
9:40563235:C:T	chr9	67129606	40563235	C	T
9:40563739:T:A	chr9	67129102	40563739	T	A
9:40565447:T:C	chr9	67127394	40565447	T	C
9:40565497:T:G	chr9	67127344	40565497	T	G
9:40565526:G:T	chr9	67127315	40565526	G	T
9:40565533:A:G	chr9	67127308	40565533	A	G
9:40566040:G:C	chr9	67126801	40566040	G	C
9:40566060:T:C	chr9	67126781	40566060	T	C
9:40566075:T:C	chr9	67126766	40566075	T	C
9:40566127:T:A	chr9	67126714	40566127	T	A
9:40566147:T:C	chr9	67126694	40566147	T	C
rs187739092:40566498:C:T	chr9	67126343	40566498	C	T
9:40566529:A:T	chr9	67126312	40566529	A	T
9:40566747:A:G	chr9	67126094	40566747	A	G
9:40566770:C:T	chr9	67126071	40566770	C	T
9:40566807:C:T	chr9	67126034	40566807	C	T
9:40566852:G:C	chr9	67125989	40566852	G	C
9:40566899:G:A	chr9	67125942	40566899	G	A
9:40567052:T:C	chr9	67125789	40567052	T	C
9:40567187:G:C	chr9	67125654	40567187	G	C
9:40567229:T:C	chr9	67125612	40567229	T	C
9:40567305:T:A	chr9	67125536	40567305	T	A
9:40567382:C:T	chr9	67125459	40567382	C	T
9:40567572:C:A	chr9	67125269	40567572	C	A
9:40567597:G:A	chr9	67125244	40567597	G	A
9:40567605:G:A	chr9	67125236	40567605	G	A
9:40567656:C:T	chr9	67125185	40567656	C	T
9:40567677:C:A	chr9	67125164	40567677	C	A
9:40567688:G:A	chr9	67125153	40567688	G	A
9:40567746:G:T	chr9	67125095	40567746	G	T
9:40567903:C:G	chr9	67124938	40567903	C	G
9:40567942:C:T	chr9	67124899	40567942	C	T
9:40567954:T:C	chr9	67124887	40567954	T	C
9:40568022:C:A	chr9	67124819	40568022	C	A
9:40568026:T:C	chr9	67124815	40568026	T	C
9:40568082:C:T	chr9	67124759	40568082	C	T
9:40568088:T:A	chr9	67124753	40568088	T	A
9:40568134:T:C	chr9	67124707	40568134	T	C
9:40568136:G:C	chr9	67124705	40568136	G	C
9:40568164:T:A	chr9	67124677	40568164	T	A
9:40568188:T:C	chr9	67124653	40568188	T	C
9:40568191:G:A	chr9	67124650	40568191	G	A
9:40568199:G:T	chr9	67124642	40568199	G	T
9:40568226:T:C	chr9	67124615	40568226	T	C
9:40568297:T:A	chr9	67124544	40568297	T	A
9:40568314:T:G	chr9	67124527	40568314	T	G
9:40568330:T:C	chr9	67124511	40568330	T	C
9:40568427:A:G	chr9	67124414	40568427	A	G
9:40568445:A:T	chr9	67124396	40568445	A	T
9:40568451:G:A	chr9	67124390	40568451	G	A
9:40568605:T:C	chr9	67124236	40568605	T	C
rs183383772:40568741:G:A	chr9	67124100	40568741	G	A
9:40568935:T:C	chr9	67123906	40568935	T	C
9:40569071:C:A	chr9	67123770	40569071	C	A
rs186944732:40569146:G:T	chr9	67123695	40569146	G	T
9:40569165:C:T	chr9	67123676	40569165	C	T
9:40569169:C:T	chr9	67123672	40569169	C	T
9:40569417:T:A	chr9	67123424	40569417	T	A
9:40569477:T:A	chr9	67123364	40569477	T	A
9:40569539:C:A	chr9	67123302	40569539	C	A
9:40569689:A:T	chr9	67123152	40569689	A	T
9:40569813:G:A	chr9	67123028	40569813	G	A
9:40569870:G:C	chr9	67122971	40569870	G	C
9:40569884:T:C	chr9	67122957	40569884	T	C
9:40569886:G:A	chr9	67122955	40569886	G	A
9:40569902:G:C	chr9	67122939	40569902	G	C
9:40569966:C:T	chr9	67122875	40569966	C	T
9:40570041:G:A	chr9	67122800	40570041	G	A
9:40570111:G:A	chr9	67122730	40570111	G	A
9:40570114:C:A	chr9	67122727	40570114	C	A
9:40570161:A:G	chr9	67122680	40570161	A	G
9:40570180:T:C	chr9	67122661	40570180	T	C
9:40570338:C:A	chr9	67122503	40570338	C	A
9:40571507:G:A	chr9	67121334	40571507	G	A
9:40571514:C:T	chr9	67121327	40571514	C	T
9:40571639:G:T	chr9	67121202	40571639	G	T
9:40571797:T:A	chr9	67121044	40571797	T	A
9:40571885:C:T	chr9	67120956	40571885	C	T
9:40571937:C:T	chr9	67120904	40571937	C	T
9:40571939:C:A	chr9	67120902	40571939	C	A
9:40571969:A:G	chr9	67120872	40571969	A	G
9:40572014:C:G	chr9	67120827	40572014	C	G
rs374873992:40572018:C:T	chr9	67120823	40572018	C	T
9:40572048:G:A	chr9	67120793	40572048	G	A
9:40572986:C:G	chr9	67119855	40572986	C	G
9:40573341:G:A	chr9	67119500	40573341	G	A
9:40573353:C:G	chr9	67119488	40573353	C	G
rs150423418:40573382:A:G	chr9	67119459	40573382	A	G
9:40573414:A:G	chr9	67119427	40573414	A	G
9:40574329:A:G	chr9	67118512	40574329	A	G
9:40574371:T:C	chr9	67118470	40574371	T	C
9:40574376:T:C	chr9	67118465	40574376	T	C
9:40574468:A:G	chr9	67118373	40574468	A	G
9:40574469:C:T	chr9	67118372	40574469	C	T
9:40574495:G:C	chr9	67118346	40574495	G	C
9:40574496:G:T	chr9	67118345	40574496	G	T
9:40574626:C:A	chr9	67118215	40574626	C	A
rs115886296:40574644:G:A	chr9	67118197	40574644	G	A
rs117539622:40574646:C:G	chr9	67118195	40574646	C	G
9:40575017:A:C	chr9	67117824	40575017	A	C
9:40575041:C:T	chr9	67117800	40575041	C	T
9:40575042:A:T	chr9	67117799	40575042	A	T
9:40575086:T:A	chr9	67117755	40575086	T	A
9:40575893:C:T	chr9	67116948	40575893	C	T
9:40576379:C:T	chr9	67116462	40576379	C	T
9:40576380:T:C	chr9	67116461	40576380	T	C
9:40576384:T:A	chr9	67116457	40576384	T	A
9:40576560:G:T	chr9	67116281	40576560	G	T
9:40576564:C:T	chr9	67116277	40576564	C	T
9:40576613:G:C	chr9	67116228	40576613	G	C
9:40576671:A:C	chr9	67116170	40576671	A	C
9:40576684:G:T	chr9	67116157	40576684	G	T
9:40576696:G:A	chr9	67116145	40576696	G	A
rs187759734:40576760:C:T	chr9	67116081	40576760	C	T
9:40576784:G:T	chr9	67116057	40576784	G	T
9:40576840:G:A	chr9	67116001	40576840	G	A
9:40576868:A:G	chr9	67115973	40576868	A	G
9:40577054:G:A	chr9	67115787	40577054	G	A
rs3904223:40577078:G:A	chr9	67115763	40577078	G	A
9:40577099:A:G	chr9	67115742	40577099	A	G
9:40577239:C:A	chr9	67115602	40577239	C	A
9:40577487:A:G	chr9	67115354	40577487	A	G
9:40577782:T:C	chr9	67115059	40577782	T	C
9:40579299:G:T	chr9	67113542	40579299	G	T
9:40579317:A:G	chr9	67113524	40579317	A	G
9:40579347:A:G	chr9	67113494	40579347	A	G
9:40579897:A:G	chr9	67112944	40579897	A	G
9:40579942:C:T	chr9	67112899	40579942	C	T
rs147827135:40579949:G:A	chr9	67112892	40579949	G	A
rs371491246:40580208:G:A	chr9	67112633	40580208	G	A
9:40580367:C:T	chr9	67112474	40580367	C	T
9:40580393:T:C	chr9	67112448	40580393	T	C
9:40580395:T:C	chr9	67112446	40580395	T	C
9:40580397:C:G	chr9	67112444	40580397	C	G
9:40580438:G:T	chr9	67112403	40580438	G	T
9:40580490:C:T	chr9	67112351	40580490	C	T
9:40580536:G:T	chr9	67112305	40580536	G	T
9:40580596:T:G	chr9	67112245	40580596	T	G
rs193210643:40580612:G:A	chr9	67112229	40580612	G	A
9:40580667:C:T	chr9	67112174	40580667	C	T
9:40580730:G:A	chr9	67112111	40580730	G	A
rs62561627:40580766:G:A	chr9	67112075	40580766	G	A
9:40580774:G:C	chr9	67112067	40580774	G	C
rs147648787:40580809:C:T	chr9	67112032	40580809	C	T
9:40580810:G:A	chr9	67112031	40580810	G	A
rs148925088:40580890:G:A	chr9	67111951	40580890	G	A
9:40581000:C:T	chr9	67111841	40581000	C	T
9:40581019:G:A	chr9	67111822	40581019	G	A
9:40581070:T:C	chr9	67111771	40581070	T	C
9:40581115:T:C	chr9	67111726	40581115	T	C
9:40581304:C:A	chr9	67111537	40581304	C	A
9:40581330:C:T	chr9	67111511	40581330	C	T
9:40581400:G:A	chr9	67111441	40581400	G	A
9:40581441:T:G	chr9	67111400	40581441	T	G
9:40581575:C:A	chr9	67111266	40581575	C	A
9:40581607:A:C	chr9	67111234	40581607	A	C
9:40581641:A:C	chr9	67111200	40581641	A	C
9:40581677:G:A	chr9	67111164	40581677	G	A
rs200330815:40581680:T:G	chr9	67111161	40581680	T	G
9:40581704:T:C	chr9	67111137	40581704	T	C
rs3936889:40581763:T:C	chr9	67111078	40581763	T	C
9:40582108:G:A	chr9	67110733	40582108	G	A
9:40582129:G:A	chr9	67110712	40582129	G	A
9:40582138:G:A	chr9	67110703	40582138	G	A
9:40582166:C:T	chr9	67110675	40582166	C	T
9:40582222:G:A	chr9	67110619	40582222	G	A
9:40582223:G:A	chr9	67110618	40582223	G	A
9:40582228:A:C	chr9	67110613	40582228	A	C
9:40582268:G:A	chr9	67110573	40582268	G	A
9:40582281:C:T	chr9	67110560	40582281	C	T
rs202192614:40582297:T:C	chr9	67110544	40582297	T	C
9:40582358:C:A	chr9	67110483	40582358	C	A
9:40582359:G:A	chr9	67110482	40582359	G	A
9:40582421:C:T	chr9	67110420	40582421	C	T
9:40582458:G:A	chr9	67110383	40582458	G	A
9:40582486:A:G	chr9	67110355	40582486	A	G
rs374922133:40582555:G:T	chr9	67110286	40582555	G	T
9:40582559:T:A	chr9	67110282	40582559	T	A
9:40582562:A:G	chr9	67110279	40582562	A	G
rs200569632:40582577:A:G	chr9	67110264	40582577	A	G
9:40582659:C:A	chr9	67110182	40582659	C	A
rs201489538:40582694:G:A	chr9	67110147	40582694	G	A
9:40582814:C:G	chr9	67110027	40582814	C	G
9:40582907:A:G	chr9	67109934	40582907	A	G
rs192263991:40582986:G:A	chr9	67109855	40582986	G	A
9:40582988:T:A	chr9	67109853	40582988	T	A
9:40582989:A:G	chr9	67109852	40582989	A	G
rs150204477:40583137:C:T	chr9	67109704	40583137	C	T
9:40583178:T:C	chr9	67109663	40583178	T	C
9:40583348:T:G	chr9	67109493	40583348	T	G
9:40583418:T:A	chr9	67109423	40583418	T	A
9:40583488:T:C	chr9	67109353	40583488	T	C
9:40583561:G:C	chr9	67109280	40583561	G	C
9:40583607:G:A	chr9	67109234	40583607	G	A
rs371671620:40583670:A:G	chr9	67109171	40583670	A	G
9:40583672:T:C	chr9	67109169	40583672	T	C
9:40583710:G:A	chr9	67109131	40583710	G	A
9:40583833:A:T	chr9	67109008	40583833	A	T
9:40583866:T:C	chr9	67108975	40583866	T	C
9:40583904:A:G	chr9	67108937	40583904	A	G
9:40583945:A:C	chr9	67108896	40583945	A	C
9:40584043:C:G	chr9	67108798	40584043	C	G
9:40584077:G:C	chr9	67108764	40584077	G	C
9:40584114:G:A	chr9	67108727	40584114	G	A
rs188676807:40584178:C:A	chr9	67108663	40584178	C	A
9:40584456:C:T	chr9	67108385	40584456	C	T
9:40584590:G:A	chr9	67108251	40584590	G	A
9:40584622:C:G	chr9	67108219	40584622	C	G
9:40584642:C:T	chr9	67108199	40584642	C	T
9:40584794:T:C	chr9	67108047	40584794	T	C
9:40584870:A:G	chr9	67107971	40584870	A	G
9:40584886:G:T	chr9	67107955	40584886	G	T
9:40584963:C:T	chr9	67107878	40584963	C	T
9:40585036:G:A	chr9	67107805	40585036	G	A
9:40585048:A:G	chr9	67107793	40585048	A	G
9:40585050:A:C	chr9	67107791	40585050	A	C
9:40585078:T:C	chr9	67107763	40585078	T	C
rs200709385:40585113:G:A	chr9	67107728	40585113	G	A
9:40585115:A:C	chr9	67107726	40585115	A	C
9:40585122:T:C	chr9	67107719	40585122	T	C
9:40585153:A:G	chr9	67107688	40585153	A	G
9:40585199:C:T	chr9	67107642	40585199	C	T
9:40585240:G:A	chr9	67107601	40585240	G	A
9:40585272:C:T	chr9	67107569	40585272	C	T
9:40585277:T:A	chr9	67107564	40585277	T	A
rs376259837:40585288:G:A	chr9	67107553	40585288	G	A
rs199736244:40585357:G:T	chr9	67107484	40585357	G	T
rs372973513:40585438:T:G	chr9	67107403	40585438	T	G
9:40585502:G:A	chr9	67107339	40585502	G	A
9:40585551:G:A	chr9	67107290	40585551	G	A
9:40585572:C:A	chr9	67107269	40585572	C	A
9:40585575:G:A	chr9	67107266	40585575	G	A
rs139665083:40585611:T:C	chr9	67107230	40585611	T	C
9:40585613:G:A	chr9	67107228	40585613	G	A
9:40585749:C:T	chr9	67107092	40585749	C	T
rs62561633:40585757:T:A	chr9	67107084	40585757	T	A
rs146824973:40585788:C:T	chr9	67107053	40585788	C	T
rs4111426:40585795:C:T	chr9	67107046	40585795	C	T
9:40585853:G:A	chr9	67106988	40585853	G	A
rs4111425:40585863:C:T	chr9	67106978	40585863	C	T
9:40585864:G:A	chr9	67106977	40585864	G	A
9:40585901:T:C	chr9	67106940	40585901	T	C
9:40585918:C:T	chr9	67106923	40585918	C	T
rs3904226:40585951:G:A	chr9	67106890	40585951	G	A
9:40586131:A:G	chr9	67106710	40586131	A	G
9:40586686:G:A	chr9	67106155	40586686	G	A
9:40586694:G:A	chr9	67106147	40586694	G	A
rs139079779:40586854:G:A	chr9	67105987	40586854	G	A
9:40587892:T:C	chr9	67104949	40587892	T	C
9:40588082:T:C	chr9	67104759	40588082	T	C
9:40588084:G:A	chr9	67104757	40588084	G	A
9:40588258:T:A	chr9	67104583	40588258	T	A
9:40588263:T:C	chr9	67104578	40588263	T	C
rs78089384:40588333:C:T	chr9	67104508	40588333	C	T
rs185937106:40588341:A:T	chr9	67104500	40588341	A	T
9:40588356:A:G	chr9	67104485	40588356	A	G
rs201536183:40588385:A:G	chr9	67104456	40588385	A	G
9:40588408:A:T	chr9	67104433	40588408	A	T
9:40588459:A:C	chr9	67104382	40588459	A	C
9:40588480:T:G	chr9	67104361	40588480	T	G
9:40588491:G:A	chr9	67104350	40588491	G	A
9:40588500:G:A	chr9	67104341	40588500	G	A
9:40589659:T:C	chr9	67103182	40589659	T	C
9:40589714:G:A	chr9	67103127	40589714	G	A
9:40589769:G:A	chr9	67103072	40589769	G	A
9:40589792:C:T	chr9	67103049	40589792	C	T
9:40590027:A:C	chr9	67102814	40590027	A	C
9:40591300:T:C	chr9	67101541	40591300	T	C
9:40591508:A:G	chr9	67101333	40591508	A	G
9:40591517:G:A	chr9	67101324	40591517	G	A
rs190449785:40591776:T:A	chr9	67101065	40591776	T	A
9:40592013:C:T	chr9	67100828	40592013	C	T
9:40592032:G:A	chr9	67100809	40592032	G	A
9:40592040:C:T	chr9	67100801	40592040	C	T
9:40592233:G:C	chr9	67100608	40592233	G	C
9:40592393:G:A	chr9	67100448	40592393	G	A
9:40592408:C:T	chr9	67100433	40592408	C	T
9:40592443:C:T	chr9	67100398	40592443	C	T
rs182278363:40592444:T:C	chr9	67100397	40592444	T	C
9:40592460:C:A	chr9	67100381	40592460	C	A
9:40592783:T:C	chr9	67100058	40592783	T	C
9:40592796:G:A	chr9	67100045	40592796	G	A
9:40592811:C:G	chr9	67100030	40592811	C	G
9:40592943:T:C	chr9	67099898	40592943	T	C
9:40592979:G:T	chr9	67099862	40592979	G	T
9:40592994:G:A	chr9	67099847	40592994	G	A
9:40593000:A:G	chr9	67099841	40593000	A	G
9:40593125:G:A	chr9	67099716	40593125	G	A
9:40593151:T:C	chr9	67099690	40593151	T	C
rs372246459:40593180:G:C	chr9	67099661	40593180	G	C
9:40593236:A:C	chr9	67099605	40593236	A	C
9:40593279:G:A	chr9	67099562	40593279	G	A
9:40593283:C:A	chr9	67099558	40593283	C	A
9:40593316:T:A	chr9	67099525	40593316	T	A
9:40593340:T:C	chr9	67099501	40593340	T	C
9:40593544:A:G	chr9	67099297	40593544	A	G
9:40593591:T:C	chr9	67099250	40593591	T	C
9:40593628:C:T	chr9	67099213	40593628	C	T
rs200548369:40593681:G:C	chr9	67099160	40593681	G	C
9:40593711:T:A	chr9	67099130	40593711	T	A
9:40593758:G:C	chr9	67099083	40593758	G	C
9:40593791:G:A	chr9	67099050	40593791	G	A
9:40593854:T:C	chr9	67098987	40593854	T	C
9:40593873:C:T	chr9	67098968	40593873	C	T
rs187111199:40593885:C:T	chr9	67098956	40593885	C	T
rs140011848:40593891:G:A	chr9	67098950	40593891	G	A
rs143625611:40593917:C:G	chr9	67098924	40593917	C	G
9:40593930:C:T	chr9	67098911	40593930	C	T
rs77953036:40593933:C:T	chr9	67098908	40593933	C	T
9:40593934:C:T	chr9	67098907	40593934	C	T
rs191158264:40594015:T:C	chr9	67098826	40594015	T	C
9:40594139:G:A	chr9	67098702	40594139	G	A
9:40594193:T:C	chr9	67098648	40594193	T	C
9:40594224:T:C	chr9	67098617	40594224	T	C
9:40594281:T:A	chr9	67098560	40594281	T	A
9:40594358:C:T	chr9	67098483	40594358	C	T
9:40594442:G:A	chr9	67098399	40594442	G	A
rs185656782:40594520:G:A	chr9	67098321	40594520	G	A
9:40594522:A:T	chr9	67098319	40594522	A	T
9:40594603:G:C	chr9	67098238	40594603	G	C
9:40594722:C:A	chr9	67098119	40594722	C	A
9:40594766:T:C	chr9	67098075	40594766	T	C
9:40594783:T:C	chr9	67098058	40594783	T	C
9:40594820:A:C	chr9	67098021	40594820	A	C
9:40594893:T:C	chr9	67097948	40594893	T	C
9:40595112:T:C	chr9	67097729	40595112	T	C
9:40595136:A:G	chr9	67097705	40595136	A	G
9:40595210:C:T	chr9	67097631	40595210	C	T
9:40595224:T:C	chr9	67097617	40595224	T	C
9:40595244:C:T	chr9	67097597	40595244	C	T
9:40595272:C:T	chr9	67097569	40595272	C	T
9:40595285:G:A	chr9	67097556	40595285	G	A
9:40595549:G:A	chr9	67097292	40595549	G	A
9:40595871:T:G	chr9	67096970	40595871	T	G
rs374464626:40595986:G:A	chr9	67096855	40595986	G	A
rs368647136:40595999:T:C	chr9	67096842	40595999	T	C
rs189921829:40596048:C:A	chr9	67096793	40596048	C	A
9:40596060:A:T	chr9	67096781	40596060	A	T
9:40596138:A:T	chr9	67096703	40596138	A	T
rs182908723:40596143:C:A	chr9	67096698	40596143	C	A
rs193119612:40596212:G:A	chr9	67096629	40596212	G	A
9:40596249:C:T	chr9	67096592	40596249	C	T
9:40596344:T:G	chr9	67096497	40596344	T	G
9:40596378:C:A	chr9	67096463	40596378	C	A
9:40596488:T:G	chr9	67096353	40596488	T	G
9:40596620:C:A	chr9	67096221	40596620	C	A
rs367845801:40596673:T:C	chr9	67096168	40596673	T	C
9:40597877:A:C	chr9	67094964	40597877	A	C
9:40597943:C:T	chr9	67094898	40597943	C	T
9:40597976:G:T	chr9	67094865	40597976	G	T
9:40597989:C:G	chr9	67094852	40597989	C	G
9:40598393:G:A	chr9	67094448	40598393	G	A
9:40598425:G:T	chr9	67094416	40598425	G	T
9:40598434:A:C	chr9	67094407	40598434	A	C
9:40598460:C:T	chr9	67094381	40598460	C	T
9:40598461:C:T	chr9	67094380	40598461	C	T
9:40598462:G:A	chr9	67094379	40598462	G	A
9:40598466:G:A	chr9	67094375	40598466	G	A
9:40598495:T:G	chr9	67094346	40598495	T	G
9:40598514:C:T	chr9	67094327	40598514	C	T
9:40598519:C:T	chr9	67094322	40598519	C	T
9:40598526:C:T	chr9	67094315	40598526	C	T
9:40598546:G:A	chr9	67094295	40598546	G	A
9:40598607:G:A	chr9	67094234	40598607	G	A
rs139452970:40598608:C:T	chr9	67094233	40598608	C	T
rs74608527:40598619:T:C	chr9	67094222	40598619	T	C
9:40598726:A:T	chr9	67094115	40598726	A	T
9:40598750:A:C	chr9	67094091	40598750	A	C
9:40598759:C:T	chr9	67094082	40598759	C	T
rs111594410:40598765:A:T	chr9	67094076	40598765	A	T
rs183621788:40598774:G:A	chr9	67094067	40598774	G	A
rs188723415:40598777:A:G	chr9	67094064	40598777	A	G
9:40598804:A:C	chr9	67094037	40598804	A	C
9:40599060:G:A	chr9	67093781	40599060	G	A
9:40599212:G:A	chr9	67093629	40599212	G	A
9:40599246:T:C	chr9	67093595	40599246	T	C
9:40599339:T:C	chr9	67093502	40599339	T	C
9:40599357:T:G	chr9	67093484	40599357	T	G
rs377161077:40599375:C:T	chr9	67093466	40599375	C	T
9:40599441:C:G	chr9	67093400	40599441	C	G
9:40599443:G:A	chr9	67093398	40599443	G	A
9:40599465:A:T	chr9	67093376	40599465	A	T
rs3933597:40599540:T:C	chr9	67093301	40599540	T	C
rs139586960:40599541:G:A	chr9	67093300	40599541	G	A
9:40599561:C:G	chr9	67093280	40599561	C	G
rs191665282:40599562:C:T	chr9	67093279	40599562	C	T
9:40599566:T:C	chr9	67093275	40599566	T	C
rs113199295:40599590:G:A	chr9	67093251	40599590	G	A
9:40599623:A:G	chr9	67093218	40599623	A	G
rs151070840:40599629:C:T	chr9	67093212	40599629	C	T
9:40599648:T:C	chr9	67093193	40599648	T	C
rs74489870:40599700:C:T	chr9	67093141	40599700	C	T
9:40599763:G:T	chr9	67093078	40599763	G	T
9:40599785:C:A	chr9	67093056	40599785	C	A
9:40599790:C:T	chr9	67093051	40599790	C	T
rs4457381:40599812:C:T	chr9	67093029	40599812	C	T
9:40599814:C:T	chr9	67093027	40599814	C	T
9:40599829:T:C	chr9	67093012	40599829	T	C
rs149836678:40599943:G:A	chr9	67092898	40599943	G	A
9:40599955:T:C	chr9	67092886	40599955	T	C
rs28545332:40599971:G:A	chr9	67092870	40599971	G	A
rs190356314:40599974:C:T	chr9	67092867	40599974	C	T
rs141863576:40599976:C:T	chr9	67092865	40599976	C	T
9:40600000:G:A	chr9	67092841	40600000	G	A
9:40600188:A:C	chr9	67092653	40600188	A	C
9:40600191:A:C	chr9	67092650	40600191	A	C
9:40600371:C:T	chr9	67092470	40600371	C	T
rs181679241:40600372:G:A	chr9	67092469	40600372	G	A
9:40600526:A:G	chr9	67092315	40600526	A	G
9:40600527:T:C	chr9	67092314	40600527	T	C
9:40600558:A:G	chr9	67092283	40600558	A	G
rs201718529:40600648:A:G	chr9	67092193	40600648	A	G
9:40600649:T:C	chr9	67092192	40600649	T	C
9:40600691:T:C	chr9	67092150	40600691	T	C
9:40600759:C:T	chr9	67092082	40600759	C	T
9:40600760:G:A	chr9	67092081	40600760	G	A
9:40600780:G:A	chr9	67092061	40600780	G	A
9:40600799:A:T	chr9	67092042	40600799	A	T
9:40600808:G:A	chr9	67092033	40600808	G	A
9:40600931:T:C	chr9	67091910	40600931	T	C
9:40600960:C:G	chr9	67091881	40600960	C	G
9:40600966:G:A	chr9	67091875	40600966	G	A
9:40600973:T:A	chr9	67091868	40600973	T	A
9:40600982:A:G	chr9	67091859	40600982	A	G
9:40601060:C:G	chr9	67091781	40601060	C	G
9:40601078:C:A	chr9	67091763	40601078	C	A
9:40601121:G:A	chr9	67091720	40601121	G	A
9:40601166:A:G	chr9	67091675	40601166	A	G
rs370712771:40601235:C:T	chr9	67091606	40601235	C	T
rs58205458:40601254:G:A	chr9	67091587	40601254	G	A
rs113967207:40601289:C:A	chr9	67091552	40601289	C	A
rs187640909:40601326:C:T	chr9	67091515	40601326	C	T
9:40601330:G:A	chr9	67091511	40601330	G	A
rs190371227:40601350:C:T	chr9	67091491	40601350	C	T
9:40601363:T:C	chr9	67091478	40601363	T	C
9:40601364:G:T	chr9	67091477	40601364	G	T
9:40601486:C:A	chr9	67091355	40601486	C	A
9:40601497:G:C	chr9	67091344	40601497	G	C
9:40601514:A:G	chr9	67091327	40601514	A	G
9:40601535:G:A	chr9	67091306	40601535	G	A
rs141253510:40601578:C:T	chr9	67091263	40601578	C	T
rs78878208:40601608:G:A	chr9	67091233	40601608	G	A
9:40601657:C:T	chr9	67091184	40601657	C	T
9:40601658:G:A	chr9	67091183	40601658	G	A
9:40601712:T:C	chr9	67091129	40601712	T	C
9:40601714:C:T	chr9	67091127	40601714	C	T
9:40601718:C:T	chr9	67091123	40601718	C	T
9:40601749:G:A	chr9	67091092	40601749	G	A
9:40601800:C:A	chr9	67091041	40601800	C	A
rs184908224:40601884:C:T	chr9	67090957	40601884	C	T
9:40601896:C:A	chr9	67090945	40601896	C	A
rs140568633:40601930:G:T	chr9	67090911	40601930	G	T
rs139492981:40601932:C:T	chr9	67090909	40601932	C	T
9:40602046:G:A	chr9	67090795	40602046	G	A
rs149992522:40602086:C:G	chr9	67090755	40602086	C	G
9:40602097:G:T	chr9	67090744	40602097	G	T
9:40602118:C:T	chr9	67090723	40602118	C	T
rs190153196:40602126:C:T	chr9	67090715	40602126	C	T
rs182427585:40602136:C:T	chr9	67090705	40602136	C	T
9:40602144:G:C	chr9	67090697	40602144	G	C
rs148756971:40602405:C:G	chr9	67090436	40602405	C	G
rs186255628:40602450:C:T	chr9	67090391	40602450	C	T
rs2320142:40602453:G:A	chr9	67090388	40602453	G	A
9:40602499:T:C	chr9	67090342	40602499	T	C
9:40602507:C:T	chr9	67090334	40602507	C	T
9:40602551:T:G	chr9	67090290	40602551	T	G
rs4289858:40602575:T:C	chr9	67090266	40602575	T	C
9:40602586:A:G	chr9	67090255	40602586	A	G
rs140155326:40602618:C:T	chr9	67090223	40602618	C	T
9:40602627:T:C	chr9	67090214	40602627	T	C
rs4413820:40602664:G:T	chr9	67090177	40602664	G	T
rs4442185:40602665:C:T	chr9	67090176	40602665	C	T
rs200445288:40602686:C:T	chr9	67090155	40602686	C	T
9:40602687:G:A	chr9	67090154	40602687	G	A
9:40602700:C:T	chr9	67090141	40602700	C	T
9:40602716:C:G	chr9	67090125	40602716	C	G
9:40602722:G:A	chr9	67090119	40602722	G	A
rs189080177:40602726:C:T	chr9	67090115	40602726	C	T
rs192392861:40602727:G:A	chr9	67090114	40602727	G	A
9:40602759:C:T	chr9	67090082	40602759	C	T
9:40602763:G:C	chr9	67090078	40602763	G	C
9:40602773:T:C	chr9	67090068	40602773	T	C
rs114124603:40602825:T:C	chr9	67090016	40602825	T	C
rs200392020:40602871:T:C	chr9	67089970	40602871	T	C
9:40602938:C:T	chr9	67089903	40602938	C	T
9:40602979:A:T	chr9	67089862	40602979	A	T
9:40602981:T:A	chr9	67089860	40602981	T	A
9:40603027:T:C	chr9	67089814	40603027	T	C
9:40603059:T:G	chr9	67089782	40603059	T	G
9:40603152:G:A	chr9	67089689	40603152	G	A
9:40603261:A:T	chr9	67089580	40603261	A	T
rs148851213:40603303:A:G	chr9	67089538	40603303	A	G
rs114479999:40603306:G:A	chr9	67089535	40603306	G	A
rs145407291:40603309:C:T	chr9	67089532	40603309	C	T
9:40603327:T:C	chr9	67089514	40603327	T	C
9:40603338:G:C	chr9	67089503	40603338	G	C
9:40603430:C:T	chr9	67089411	40603430	C	T
9:40603431:G:A	chr9	67089410	40603431	G	A
rs138049996:40603438:T:A	chr9	67089403	40603438	T	A
9:40603476:T:A	chr9	67089365	40603476	T	A
9:40603649:G:C	chr9	67089192	40603649	G	C
9:40603739:G:A	chr9	67089102	40603739	G	A
9:40603755:T:C	chr9	67089086	40603755	T	C
rs182349667:40603995:A:C	chr9	67088846	40603995	A	C
9:40604095:A:G	chr9	67088746	40604095	A	G
rs186678318:40604157:A:T	chr9	67088684	40604157	A	T
9:40604200:G:T	chr9	67088641	40604200	G	T
9:40604375:G:C	chr9	67088466	40604375	G	C
9:40604389:G:A	chr9	67088452	40604389	G	A
9:40604440:C:T	chr9	67088401	40604440	C	T
9:40604488:A:T	chr9	67088353	40604488	A	T
9:40604525:C:A	chr9	67088316	40604525	C	A
9:40604555:T:G	chr9	67088286	40604555	T	G
9:40604634:T:G	chr9	67088207	40604634	T	G
rs375342117:40604674:T:C	chr9	67088167	40604674	T	C
9:40604684:T:G	chr9	67088157	40604684	T	G
9:40604700:A:G	chr9	67088141	40604700	A	G
9:40604711:T:C	chr9	67088130	40604711	T	C
9:40604739:G:C	chr9	67088102	40604739	G	C
9:40604757:C:T	chr9	67088084	40604757	C	T
rs55842348:40604826:G:T	chr9	67088015	40604826	G	T
9:40604861:T:G	chr9	67087980	40604861	T	G
9:40604905:A:G	chr9	67087936	40604905	A	G
9:40604932:A:C	chr9	67087909	40604932	A	C
9:40604954:G:A	chr9	67087887	40604954	G	A
9:40604955:T:G	chr9	67087886	40604955	T	G
9:40604976:G:A	chr9	67087865	40604976	G	A
9:40605116:T:C	chr9	67087725	40605116	T	C
9:40605118:C:G	chr9	67087723	40605118	C	G
9:40605148:T:C	chr9	67087693	40605148	T	C
9:40605190:C:T	chr9	67087651	40605190	C	T
9:40605191:G:A	chr9	67087650	40605191	G	A
rs200242084:40605197:C:T	chr9	67087644	40605197	C	T
9:40605230:G:C	chr9	67087611	40605230	G	C
9:40605249:T:C	chr9	67087592	40605249	T	C
9:40605254:C:A	chr9	67087587	40605254	C	A
9:40605347:T:C	chr9	67087494	40605347	T	C
9:40605419:G:A	chr9	67087422	40605419	G	A
9:40605439:C:A	chr9	67087402	40605439	C	A
9:40605472:A:G	chr9	67087369	40605472	A	G
9:40605495:A:T	chr9	67087346	40605495	A	T
9:40605580:C:T	chr9	67087261	40605580	C	T
9:40605584:C:A	chr9	67087257	40605584	C	A
9:40605590:C:A	chr9	67087251	40605590	C	A
9:40605624:C:T	chr9	67087217	40605624	C	T
9:40605645:T:A	chr9	67087196	40605645	T	A
9:40605647:A:G	chr9	67087194	40605647	A	G
9:40605680:G:C	chr9	67087161	40605680	G	C
9:40605717:C:A	chr9	67087124	40605717	C	A
9:40605882:C:T	chr9	67086959	40605882	C	T
9:40607199:C:T	chr9	67085642	40607199	C	T
9:40607231:G:A	chr9	67085610	40607231	G	A
9:40607234:G:A	chr9	67085607	40607234	G	A
9:40607301:A:T	chr9	67085540	40607301	A	T
9:40607332:G:A	chr9	67085509	40607332	G	A
9:40607342:T:A	chr9	67085499	40607342	T	A
9:40607358:C:G	chr9	67085483	40607358	C	G
9:40607398:G:A	chr9	67085443	40607398	G	A
9:40607419:T:C	chr9	67085422	40607419	T	C
9:40607442:G:A	chr9	67085399	40607442	G	A
9:40607962:C:T	chr9	67084879	40607962	C	T
9:40607963:G:A	chr9	67084878	40607963	G	A
9:40608188:T:A	chr9	67084653	40608188	T	A
9:40608189:A:G	chr9	67084652	40608189	A	G
9:40608194:T:A	chr9	67084647	40608194	T	A
9:40608464:A:G	chr9	67084377	40608464	A	G
9:40608619:A:C	chr9	67084222	40608619	A	C
rs145588377:40608696:G:A	chr9	67084145	40608696	G	A
9:40609010:G:A	chr9	67083831	40609010	G	A
9:40609013:G:A	chr9	67083828	40609013	G	A
9:40609105:C:G	chr9	67083736	40609105	C	G
9:40609117:G:T	chr9	67083724	40609117	G	T
9:40609541:A:G	chr9	67083300	40609541	A	G
rs193199741:40609609:C:T	chr9	67083232	40609609	C	T
9:40609618:A:G	chr9	67083223	40609618	A	G
9:40609639:A:C	chr9	67083202	40609639	A	C
9:40609663:G:T	chr9	67083178	40609663	G	T
9:40609668:A:T	chr9	67083173	40609668	A	T
9:40609676:T:C	chr9	67083165	40609676	T	C
9:40609698:A:T	chr9	67083143	40609698	A	T
9:40609707:A:G	chr9	67083134	40609707	A	G
9:40609769:G:A	chr9	67083072	40609769	G	A
9:40609865:G:A	chr9	67082976	40609865	G	A
9:40609901:G:A	chr9	67082940	40609901	G	A
9:40609917:C:T	chr9	67082924	40609917	C	T
rs199536781:40610004:A:G	chr9	67082837	40610004	A	G
9:40610027:A:C	chr9	67082814	40610027	A	C
9:40610048:G:C	chr9	67082793	40610048	G	C
9:40610051:T:C	chr9	67082790	40610051	T	C
9:40610072:C:T	chr9	67082769	40610072	C	T
9:40610110:G:T	chr9	67082731	40610110	G	T
rs200223505:40610122:G:A	chr9	67082719	40610122	G	A
9:40610212:C:T	chr9	67082629	40610212	C	T
9:40610308:A:G	chr9	67082533	40610308	A	G
9:40610323:C:A	chr9	67082518	40610323	C	A
9:40610324:C:G	chr9	67082517	40610324	C	G
9:40610876:C:T	chr9	67081965	40610876	C	T
9:40610993:C:A	chr9	67081848	40610993	C	A
9:40610994:C:G	chr9	67081847	40610994	C	G
9:40611010:T:A	chr9	67081831	40611010	T	A
rs115641924:40611017:C:T	chr9	67081824	40611017	C	T
9:40611018:C:T	chr9	67081823	40611018	C	T
9:40611026:T:C	chr9	67081815	40611026	T	C
9:40611037:C:T	chr9	67081804	40611037	C	T
9:40611055:T:C	chr9	67081786	40611055	T	C
9:40611075:C:T	chr9	67081766	40611075	C	T
9:40611363:G:A	chr9	67081478	40611363	G	A
9:40611398:A:C	chr9	67081443	40611398	A	C
9:40611407:A:G	chr9	67081434	40611407	A	G
9:40611423:T:C	chr9	67081418	40611423	T	C
9:40611442:G:A	chr9	67081399	40611442	G	A
9:40611483:C:A	chr9	67081358	40611483	C	A
9:40611534:A:C	chr9	67081307	40611534	A	C
9:40611734:C:T	chr9	67081107	40611734	C	T
9:40611766:G:A	chr9	67081075	40611766	G	A
rs140018979:40611811:A:T	chr9	67081030	40611811	A	T
rs143987161:40611824:A:T	chr9	67081017	40611824	A	T
9:40611828:G:A	chr9	67081013	40611828	G	A
9:40611846:A:G	chr9	67080995	40611846	A	G
rs201877135:40611898:G:C	chr9	67080943	40611898	G	C
9:40611990:C:T	chr9	67080851	40611990	C	T
9:40612016:A:C	chr9	67080825	40612016	A	C
9:40612019:C:T	chr9	67080822	40612019	C	T
9:40612020:G:A	chr9	67080821	40612020	G	A
9:40612094:C:A	chr9	67080747	40612094	C	A
9:40612097:A:T	chr9	67080744	40612097	A	T
9:40612105:T:C	chr9	67080736	40612105	T	C
9:40612337:G:A	chr9	67080504	40612337	G	A
9:40612347:T:C	chr9	67080494	40612347	T	C
9:40612386:T:C	chr9	67080455	40612386	T	C
9:40612395:T:G	chr9	67080446	40612395	T	G
rs144294578:40612439:C:A	chr9	67080402	40612439	C	A
9:40612446:C:A	chr9	67080395	40612446	C	A
9:40612454:G:A	chr9	67080387	40612454	G	A
9:40612616:C:T	chr9	67080225	40612616	C	T
9:40612643:C:T	chr9	67080198	40612643	C	T
9:40612755:C:T	chr9	67080086	40612755	C	T
rs151200242:40612904:G:T	chr9	67079937	40612904	G	T
9:40612957:C:T	chr9	67079884	40612957	C	T
9:40613010:A:C	chr9	67079831	40613010	A	C
rs184984407:40613059:T:C	chr9	67079782	40613059	T	C
rs190671222:40613111:C:T	chr9	67079730	40613111	C	T
rs150370023:40613112:G:A	chr9	67079729	40613112	G	A
9:40613175:G:A	chr9	67079666	40613175	G	A
9:40613176:G:A	chr9	67079665	40613176	G	A
9:40613200:A:C	chr9	67079641	40613200	A	C
rs141531749:40613203:G:A	chr9	67079638	40613203	G	A
9:40613213:G:A	chr9	67079628	40613213	G	A
9:40613307:C:A	chr9	67079534	40613307	C	A
rs371396274:40613318:G:A	chr9	67079523	40613318	G	A
9:40613330:A:T	chr9	67079511	40613330	A	T
9:40613379:C:T	chr9	67079462	40613379	C	T
9:40613380:G:A	chr9	67079461	40613380	G	A
9:40613382:C:T	chr9	67079459	40613382	C	T
rs181765043:40613423:T:A	chr9	67079418	40613423	T	A
9:40613448:T:A	chr9	67079393	40613448	T	A
rs28386875:40613457:T:G	chr9	67079384	40613457	T	G
9:40613466:T:G	chr9	67079375	40613466	T	G
rs183681330:40613535:A:T	chr9	67079306	40613535	A	T
9:40613630:T:G	chr9	67079211	40613630	T	G
9:40613638:T:C	chr9	67079203	40613638	T	C
9:40613639:G:A	chr9	67079202	40613639	G	A
9:40613675:T:G	chr9	67079166	40613675	T	G
9:40613889:A:T	chr9	67078952	40613889	A	T
9:40613894:G:C	chr9	67078947	40613894	G	C
rs141541014:40614141:G:A	chr9	67078700	40614141	G	A
rs180776033:40614175:T:C	chr9	67078666	40614175	T	C
9:40614180:T:C	chr9	67078661	40614180	T	C
rs139435117:40614189:C:T	chr9	67078652	40614189	C	T
9:40614262:G:A	chr9	67078579	40614262	G	A
9:40614300:T:C	chr9	67078541	40614300	T	C
9:40614353:T:C	chr9	67078488	40614353	T	C
9:40614406:A:G	chr9	67078435	40614406	A	G
9:40614407:T:A	chr9	67078434	40614407	T	A
9:40614424:A:G	chr9	67078417	40614424	A	G
9:40614427:A:G	chr9	67078414	40614427	A	G
9:40614470:A:G	chr9	67078371	40614470	A	G
rs186760144:40614480:A:C	chr9	67078361	40614480	A	C
9:40614563:T:G	chr9	67078278	40614563	T	G
rs116133099:40614575:T:C	chr9	67078266	40614575	T	C
rs191001185:40614590:G:A	chr9	67078251	40614590	G	A
rs200575635:40614600:A:G	chr9	67078241	40614600	A	G
rs182021627:40614620:G:T	chr9	67078221	40614620	G	T
9:40614723:C:T	chr9	67078118	40614723	C	T
9:40614859:G:T	chr9	67077982	40614859	G	T
9:40614868:G:T	chr9	67077973	40614868	G	T
9:40614893:G:A	chr9	67077948	40614893	G	A
rs186617850:40614931:C:T	chr9	67077910	40614931	C	T
9:40614948:G:A	chr9	67077893	40614948	G	A
9:40614961:C:A	chr9	67077880	40614961	C	A
9:40615004:G:A	chr9	67077837	40615004	G	A
9:40615022:C:T	chr9	67077819	40615022	C	T
9:40615178:G:A	chr9	67077663	40615178	G	A
9:40615181:A:C	chr9	67077660	40615181	A	C
9:40615206:C:G	chr9	67077635	40615206	C	G
9:40615213:C:T	chr9	67077628	40615213	C	T
9:40615322:G:T	chr9	67077519	40615322	G	T
rs2252846:40615417:A:G	chr9	67077424	40615417	A	G
9:40615576:T:A	chr9	67077265	40615576	T	A
9:40615581:A:G	chr9	67077260	40615581	A	G
9:40615584:G:C	chr9	67077257	40615584	G	C
rs367843279:40615605:G:A	chr9	67077236	40615605	G	A
rs142275243:40615615:A:G	chr9	67077226	40615615	A	G
9:40615618:G:A	chr9	67077223	40615618	G	A
9:40615625:C:T	chr9	67077216	40615625	C	T
rs28448566:40615637:T:C	chr9	67077204	40615637	T	C
9:40615651:G:T	chr9	67077190	40615651	G	T
rs138310896:40615653:T:A	chr9	67077188	40615653	T	A
9:40615662:C:T	chr9	67077179	40615662	C	T
9:40615726:G:A	chr9	67077115	40615726	G	A
9:40615743:A:G	chr9	67077098	40615743	A	G
9:40615754:A:G	chr9	67077087	40615754	A	G
9:40615773:G:A	chr9	67077068	40615773	G	A
9:40615778:C:G	chr9	67077063	40615778	C	G
9:40615793:G:A	chr9	67077048	40615793	G	A
rs150213232:40615796:G:T	chr9	67077045	40615796	G	T
9:40615810:G:A	chr9	67077031	40615810	G	A
rs116847147:40615815:G:A	chr9	67077026	40615815	G	A
9:40615992:G:A	chr9	67076849	40615992	G	A
rs78256788:40615997:G:A	chr9	67076844	40615997	G	A
9:40616040:C:T	chr9	67076801	40616040	C	T
9:40616121:G:A	chr9	67076720	40616121	G	A
9:40616134:T:A	chr9	67076707	40616134	T	A
rs372060565:40616198:T:G	chr9	67076643	40616198	T	G
9:40616287:A:G	chr9	67076554	40616287	A	G
rs191119710:40616293:A:C	chr9	67076548	40616293	A	C
9:40616549:A:C	chr9	67076292	40616549	A	C
rs183504682:40616590:G:T	chr9	67076251	40616590	G	T
9:40616646:G:A	chr9	67076195	40616646	G	A
9:40616697:T:A	chr9	67076144	40616697	T	A
9:40616737:G:T	chr9	67076104	40616737	G	T
9:40616799:A:C	chr9	67076042	40616799	A	C
9:40616837:T:G	chr9	67076004	40616837	T	G
9:40616871:C:G	chr9	67075970	40616871	C	G
9:40616874:C:T	chr9	67075967	40616874	C	T
9:40616906:G:A	chr9	67075935	40616906	G	A
rs373263034:40616918:C:A	chr9	67075923	40616918	C	A
9:40616932:G:C	chr9	67075909	40616932	G	C
9:40616941:T:C	chr9	67075900	40616941	T	C
rs149379680:40616990:G:C	chr9	67075851	40616990	G	C
9:40616997:A:G	chr9	67075844	40616997	A	G
9:40617013:C:T	chr9	67075828	40617013	C	T
9:40617107:A:C	chr9	67075734	40617107	A	C
rs112050701:40617117:G:A	chr9	67075724	40617117	G	A
rs187836101:40617120:C:T	chr9	67075721	40617120	C	T
9:40617127:C:A	chr9	67075714	40617127	C	A
9:40617156:G:A	chr9	67075685	40617156	G	A
9:40617248:T:C	chr9	67075593	40617248	T	C
9:40617251:T:C	chr9	67075590	40617251	T	C
9:40617287:G:A	chr9	67075554	40617287	G	A
9:40617299:C:T	chr9	67075542	40617299	C	T
rs182554911:40617306:T:C	chr9	67075535	40617306	T	C
9:40617323:C:T	chr9	67075518	40617323	C	T
rs3844339:40617324:A:G	chr9	67075517	40617324	A	G
9:40617342:A:T	chr9	67075499	40617342	A	T
9:40617343:G:A	chr9	67075498	40617343	G	A
9:40617380:A:G	chr9	67075461	40617380	A	G
9:40617426:G:C	chr9	67075415	40617426	G	C
rs149918071:40617434:T:G	chr9	67075407	40617434	T	G
9:40617477:G:A	chr9	67075364	40617477	G	A
rs75974834:40617485:T:C	chr9	67075356	40617485	T	C
rs147857535:40617487:C:T	chr9	67075354	40617487	C	T
9:40617502:C:T	chr9	67075339	40617502	C	T
9:40617503:G:A	chr9	67075338	40617503	G	A
9:40617536:G:A	chr9	67075305	40617536	G	A
9:40617551:G:T	chr9	67075290	40617551	G	T
9:40617580:C:T	chr9	67075261	40617580	C	T
9:40617635:C:G	chr9	67075206	40617635	C	G
9:40617677:A:C	chr9	67075164	40617677	A	C
9:40617693:C:T	chr9	67075148	40617693	C	T
9:40617695:G:A	chr9	67075146	40617695	G	A
9:40617761:G:A	chr9	67075080	40617761	G	A
9:40617788:C:T	chr9	67075053	40617788	C	T
rs518215:40617803:C:T	chr9	67075038	40617803	C	T
9:40617826:G:A	chr9	67075015	40617826	G	A
rs142338108:40617856:G:A	chr9	67074985	40617856	G	A
9:40617930:C:T	chr9	67074911	40617930	C	T
9:40617931:G:A	chr9	67074910	40617931	G	A
9:40618044:T:C	chr9	67074797	40618044	T	C
9:40618053:C:T	chr9	67074788	40618053	C	T
rs371008690:40618131:T:C	chr9	67074710	40618131	T	C
9:40618142:A:G	chr9	67074699	40618142	A	G
rs187269317:40618175:A:C	chr9	67074666	40618175	A	C
rs112374366:40618177:C:T	chr9	67074664	40618177	C	T
rs367649066:40618181:A:G	chr9	67074660	40618181	A	G
rs138435737:40618301:C:T	chr9	67074540	40618301	C	T
9:40618309:C:T	chr9	67074532	40618309	C	T
9:40618311:C:T	chr9	67074530	40618311	C	T
rs142987606:40618324:G:T	chr9	67074517	40618324	G	T
9:40618325:C:T	chr9	67074516	40618325	C	T
rs80100222:40618332:T:A	chr9	67074509	40618332	T	A
9:40618340:T:A	chr9	67074501	40618340	T	A
9:40618379:A:G	chr9	67074462	40618379	A	G
9:40618387:G:A	chr9	67074454	40618387	G	A
rs145155047:40618390:C:A	chr9	67074451	40618390	C	A
9:40618521:C:A	chr9	67074320	40618521	C	A
9:40618689:T:A	chr9	67074152	40618689	T	A
rs191991905:40618745:T:A	chr9	67074096	40618745	T	A
9:40618775:T:C	chr9	67074066	40618775	T	C
rs184816390:40618810:T:C	chr9	67074031	40618810	T	C
9:40618822:G:A	chr9	67074019	40618822	G	A
9:40618839:G:A	chr9	67074002	40618839	G	A
9:40618872:C:T	chr9	67073969	40618872	C	T
9:40618890:G:T	chr9	67073951	40618890	G	T
9:40618990:G:C	chr9	67073851	40618990	G	C
rs76446850:40618994:C:T	chr9	67073847	40618994	C	T
9:40619019:T:C	chr9	67073822	40619019	T	C
rs71508218:40619022:G:A	chr9	67073819	40619022	G	A
rs180861222:40619042:G:A	chr9	67073799	40619042	G	A
9:40619097:G:A	chr9	67073744	40619097	G	A
9:40619113:A:G	chr9	67073728	40619113	A	G
9:40619133:T:C	chr9	67073708	40619133	T	C
rs184157467:40619136:T:G	chr9	67073705	40619136	T	G
rs181178470:40619163:A:C	chr9	67073678	40619163	A	C
9:40619181:C:G	chr9	67073660	40619181	C	G
rs377059298:40619223:C:T	chr9	67073618	40619223	C	T
9:40619225:C:T	chr9	67073616	40619225	C	T
rs4879090:40619239:T:A	chr9	67073602	40619239	T	A
9:40619280:C:G	chr9	67073561	40619280	C	G
9:40619315:C:A	chr9	67073526	40619315	C	A
9:40619364:A:C	chr9	67073477	40619364	A	C
9:40619394:C:G	chr9	67073447	40619394	C	G
9:40619414:A:G	chr9	67073427	40619414	A	G
9:40619527:T:G	chr9	67073314	40619527	T	G
9:40619684:C:T	chr9	67073157	40619684	C	T
9:40619685:A:G	chr9	67073156	40619685	A	G
9:40619697:C:A	chr9	67073144	40619697	C	A
9:40619700:C:T	chr9	67073141	40619700	C	T
9:40619713:C:T	chr9	67073128	40619713	C	T
9:40619727:C:T	chr9	67073114	40619727	C	T
rs144841159:40619728:G:A	chr9	67073113	40619728	G	A
9:40619736:C:A	chr9	67073105	40619736	C	A
9:40619799:T:C	chr9	67073042	40619799	T	C
9:40619856:T:C	chr9	67072985	40619856	T	C
9:40620091:T:C	chr9	67072750	40620091	T	C
9:40620157:G:A	chr9	67072684	40620157	G	A
9:40620160:C:G	chr9	67072681	40620160	C	G
9:40620171:G:T	chr9	67072670	40620171	G	T
9:40620179:T:C	chr9	67072662	40620179	T	C
9:40620215:G:A	chr9	67072626	40620215	G	A
9:40620333:G:A	chr9	67072508	40620333	G	A
9:40620401:T:C	chr9	67072440	40620401	T	C
9:40620420:T:C	chr9	67072421	40620420	T	C
9:40620447:G:A	chr9	67072394	40620447	G	A
rs186427140:40620498:A:G	chr9	67072343	40620498	A	G
rs28375285:40620500:A:G	chr9	67072341	40620500	A	G
rs28653259:40620507:G:C	chr9	67072334	40620507	G	C
9:40620544:C:A	chr9	67072297	40620544	C	A
9:40620572:C:T	chr9	67072269	40620572	C	T
9:40620624:A:C	chr9	67072217	40620624	A	C
9:40620632:G:C	chr9	67072209	40620632	G	C
9:40620667:C:T	chr9	67072174	40620667	C	T
rs369275330:40620708:C:T	chr9	67072133	40620708	C	T
9:40620752:C:T	chr9	67072089	40620752	C	T
9:40620788:A:G	chr9	67072053	40620788	A	G
9:40620848:G:A	chr9	67071993	40620848	G	A
9:40620857:C:G	chr9	67071984	40620857	C	G
9:40620879:G:A	chr9	67071962	40620879	G	A
9:40620893:G:A	chr9	67071948	40620893	G	A
rs144924986:40620895:G:A	chr9	67071946	40620895	G	A
9:40620975:G:A	chr9	67071866	40620975	G	A
9:40620983:G:T	chr9	67071858	40620983	G	T
9:40621106:C:A	chr9	67071735	40621106	C	A
rs141343707:40621196:T:C	chr9	67071645	40621196	T	C
rs371301684:40621211:C:T	chr9	67071630	40621211	C	T
rs145133192:40621234:A:T	chr9	67071607	40621234	A	T
9:40621238:C:T	chr9	67071603	40621238	C	T
9:40621284:G:A	chr9	67071557	40621284	G	A
rs376167009:40621329:T:C	chr9	67071512	40621329	T	C
9:40621332:G:A	chr9	67071509	40621332	G	A
9:40621359:C:T	chr9	67071482	40621359	C	T
rs190776814:40621389:T:A	chr9	67071452	40621389	T	A
rs370833273:40621394:C:T	chr9	67071447	40621394	C	T
9:40621395:G:A	chr9	67071446	40621395	G	A
9:40621398:T:G	chr9	67071443	40621398	T	G
9:40621418:C:T	chr9	67071423	40621418	C	T
9:40621429:C:A	chr9	67071412	40621429	C	A
9:40621465:G:A	chr9	67071376	40621465	G	A
9:40621478:C:T	chr9	67071363	40621478	C	T
9:40621479:G:A	chr9	67071362	40621479	G	A
rs181575945:40621485:A:G	chr9	67071356	40621485	A	G
rs186584264:40621489:G:A	chr9	67071352	40621489	G	A
9:40621534:T:G	chr9	67071307	40621534	T	G
9:40621544:A:G	chr9	67071297	40621544	A	G
rs182886072:40621555:T:G	chr9	67071286	40621555	T	G
9:40621560:C:T	chr9	67071281	40621560	C	T
9:40621574:T:A	chr9	67071267	40621574	T	A
9:40621588:T:A	chr9	67071253	40621588	T	A
9:40621599:G:A	chr9	67071242	40621599	G	A
9:40621661:A:C	chr9	67071180	40621661	A	C
9:40621664:T:C	chr9	67071177	40621664	T	C
9:40621775:T:C	chr9	67071066	40621775	T	C
9:40621840:A:G	chr9	67071001	40621840	A	G
rs200360822:40621963:C:T	chr9	67070878	40621963	C	T
9:40622030:G:C	chr9	67070811	40622030	G	C
rs377007458:40622093:T:C	chr9	67070748	40622093	T	C
rs373714064:40622228:T:G	chr9	67070613	40622228	T	G
9:40622239:G:A	chr9	67070602	40622239	G	A
9:40622273:G:T	chr9	67070568	40622273	G	T
9:40622364:C:T	chr9	67070477	40622364	C	T
9:40622407:C:A	chr9	67070434	40622407	C	A
rs147162060:40622450:G:A	chr9	67070391	40622450	G	A
rs187484708:40622510:A:G	chr9	67070331	40622510	A	G
9:40622526:C:T	chr9	67070315	40622526	C	T
9:40622594:A:G	chr9	67070247	40622594	A	G
rs201619078:40622654:A:G	chr9	67070187	40622654	A	G
9:40622678:G:T	chr9	67070163	40622678	G	T
9:40622706:G:T	chr9	67070135	40622706	G	T
9:40622723:A:G	chr9	67070118	40622723	A	G
9:40622778:A:G	chr9	67070063	40622778	A	G
9:40622788:A:G	chr9	67070053	40622788	A	G
9:40622796:C:T	chr9	67070045	40622796	C	T
rs79231389:40622937:C:T	chr9	67069904	40622937	C	T
9:40622946:G:A	chr9	67069895	40622946	G	A
rs140961371:40622947:G:A	chr9	67069894	40622947	G	A
rs183108357:40622969:C:T	chr9	67069872	40622969	C	T
9:40623011:T:C	chr9	67069830	40623011	T	C
9:40623096:T:G	chr9	67069745	40623096	T	G
9:40623121:C:T	chr9	67069720	40623121	C	T
rs186941245:40623226:T:C	chr9	67069615	40623226	T	C
9:40623275:A:C	chr9	67069566	40623275	A	C
9:40623281:A:T	chr9	67069560	40623281	A	T
9:40623308:C:T	chr9	67069533	40623308	C	T
rs192253697:40623309:C:T	chr9	67069532	40623309	C	T
rs182727419:40623346:A:G	chr9	67069495	40623346	A	G
9:40623363:T:A	chr9	67069478	40623363	T	A
9:40623365:C:A	chr9	67069476	40623365	C	A
9:40623383:C:T	chr9	67069458	40623383	C	T
9:40623419:A:G	chr9	67069422	40623419	A	G
rs368704893:40623422:C:A	chr9	67069419	40623422	C	A
9:40623498:T:C	chr9	67069343	40623498	T	C
9:40623553:C:T	chr9	67069288	40623553	C	T
9:40623602:C:T	chr9	67069239	40623602	C	T
9:40623616:C:T	chr9	67069225	40623616	C	T
9:40623633:A:G	chr9	67069208	40623633	A	G
9:40623636:A:G	chr9	67069205	40623636	A	G
9:40623715:A:C	chr9	67069126	40623715	A	C
9:40623766:C:T	chr9	67069075	40623766	C	T
rs148124246:40623775:G:T	chr9	67069066	40623775	G	T
rs150914651:40623776:G:A	chr9	67069065	40623776	G	A
9:40623806:C:T	chr9	67069035	40623806	C	T
9:40623846:A:C	chr9	67068995	40623846	A	C
9:40623886:G:C	chr9	67068955	40623886	G	C
rs142716307:40623897:C:T	chr9	67068944	40623897	C	T
9:40623907:T:G	chr9	67068934	40623907	T	G
9:40623945:A:C	chr9	67068896	40623945	A	C
9:40623952:C:A	chr9	67068889	40623952	C	A
9:40624012:C:T	chr9	67068829	40624012	C	T
9:40624039:C:T	chr9	67068802	40624039	C	T
9:40624193:G:A	chr9	67068648	40624193	G	A
9:40624272:A:G	chr9	67068569	40624272	A	G
rs28599547:40624362:G:C	chr9	67068479	40624362	G	C
rs369440117:40624424:G:C	chr9	67068417	40624424	G	C
9:40624438:G:C	chr9	67068403	40624438	G	C
9:40624466:C:A	chr9	67068375	40624466	C	A
rs373138466:40624467:C:A	chr9	67068374	40624467	C	A
9:40624469:A:G	chr9	67068372	40624469	A	G
9:40624600:C:A	chr9	67068241	40624600	C	A
9:40624668:T:C	chr9	67068173	40624668	T	C
rs11261484:40624696:G:A	chr9	67068145	40624696	G	A
rs11261483:40624720:C:G	chr9	67068121	40624720	C	G
9:40624806:C:A	chr9	67068035	40624806	C	A
9:40624852:C:T	chr9	67067989	40624852	C	T
9:40624908:C:T	chr9	67067933	40624908	C	T
9:40624916:G:A	chr9	67067925	40624916	G	A
rs28815604:40624936:G:A	chr9	67067905	40624936	G	A
9:40624973:C:G	chr9	67067868	40624973	C	G
9:40625217:C:T	chr9	67067624	40625217	C	T
9:40625273:A:T	chr9	67067568	40625273	A	T
9:40625280:A:G	chr9	67067561	40625280	A	G
9:40625447:G:A	chr9	67067394	40625447	G	A
9:40625536:A:G	chr9	67067305	40625536	A	G
rs11261482:40625554:A:C	chr9	67067287	40625554	A	C
9:40625617:C:T	chr9	67067224	40625617	C	T
9:40625909:C:T	chr9	67066932	40625909	C	T
9:40625913:G:A	chr9	67066928	40625913	G	A
rs139246429:40626097:C:T	chr9	67066744	40626097	C	T
9:40626104:T:A	chr9	67066737	40626104	T	A
rs184577980:40626116:G:A	chr9	67066725	40626116	G	A
9:40626117:G:A	chr9	67066724	40626117	G	A
9:40626148:T:C	chr9	67066693	40626148	T	C
9:40626167:A:G	chr9	67066674	40626167	A	G
rs189284491:40626224:C:A	chr9	67066617	40626224	C	A
9:40626251:A:G	chr9	67066590	40626251	A	G
rs59723171:40626327:G:A	chr9	67066514	40626327	G	A
9:40626440:A:T	chr9	67066401	40626440	A	T
rs141299168:40626541:C:T	chr9	67066300	40626541	C	T
9:40626555:C:A	chr9	67066286	40626555	C	A
9:40626557:C:A	chr9	67066284	40626557	C	A
9:40626559:C:T	chr9	67066282	40626559	C	T
9:40626575:C:T	chr9	67066266	40626575	C	T
rs184320021:40626577:T:C	chr9	67066264	40626577	T	C
rs143756021:40626595:C:A	chr9	67066246	40626595	C	A
rs3893137:40626605:T:A	chr9	67066236	40626605	T	A
9:40626623:G:A	chr9	67066218	40626623	G	A
rs367588325:40626639:G:A	chr9	67066202	40626639	G	A
9:40626667:A:C	chr9	67066174	40626667	A	C
9:40626733:A:T	chr9	67066108	40626733	A	T
9:40626753:G:A	chr9	67066088	40626753	G	A
9:40626817:C:T	chr9	67066024	40626817	C	T
rs188670031:40626851:G:A	chr9	67065990	40626851	G	A
9:40626950:A:G	chr9	67065891	40626950	A	G
9:40627012:A:T	chr9	67065829	40627012	A	T
9:40627144:A:G	chr9	67065697	40627144	A	G
rs189524593:40627162:G:T	chr9	67065679	40627162	G	T
rs146851867:40627177:G:A	chr9	67065664	40627177	G	A
9:40627182:C:T	chr9	67065659	40627182	C	T
9:40627274:C:T	chr9	67065567	40627274	C	T
9:40627280:A:G	chr9	67065561	40627280	A	G
rs187272921:40627318:G:C	chr9	67065523	40627318	G	C
rs79892055:40627342:C:G	chr9	67065499	40627342	C	G
9:40627357:G:A	chr9	67065484	40627357	G	A
rs148175860:40627369:T:C	chr9	67065472	40627369	T	C
rs190907698:40627411:C:A	chr9	67065430	40627411	C	A
rs140696179:40627414:C:T	chr9	67065427	40627414	C	T
rs4078886:40627457:G:A	chr9	67065384	40627457	G	A
9:40627536:G:A	chr9	67065305	40627536	G	A
9:40627538:G:A	chr9	67065303	40627538	G	A
9:40627561:T:C	chr9	67065280	40627561	T	C
9:40627764:C:T	chr9	67065077	40627764	C	T
9:40627783:C:T	chr9	67065058	40627783	C	T
9:40627800:G:A	chr9	67065041	40627800	G	A
9:40628550:T:C	chr9	67064291	40628550	T	C
9:40628559:G:A	chr9	67064282	40628559	G	A
rs142760360:40628728:A:C	chr9	67064113	40628728	A	C
rs147398022:40628730:T:C	chr9	67064111	40628730	T	C
rs149519686:40628750:C:T	chr9	67064091	40628750	C	T
rs144136227:40628775:G:C	chr9	67064066	40628775	G	C
rs28430793:40628963:C:T	chr9	67063878	40628963	C	T
9:40628981:G:T	chr9	67063860	40628981	G	T
9:40628992:A:G	chr9	67063849	40628992	A	G
rs182789289:40629015:G:A	chr9	67063826	40629015	G	A
9:40629025:T:G	chr9	67063816	40629025	T	G
9:40629052:T:A	chr9	67063789	40629052	T	A
9:40629054:T:C	chr9	67063787	40629054	T	C
rs185488163:40629057:A:G	chr9	67063784	40629057	A	G
rs375536941:40629109:G:A	chr9	67063732	40629109	G	A
9:40629336:T:A	chr9	67063505	40629336	T	A
rs189956149:40629364:C:A	chr9	67063477	40629364	C	A
9:40629420:T:C	chr9	67063421	40629420	T	C
9:40629459:A:G	chr9	67063382	40629459	A	G
9:40629462:T:C	chr9	67063379	40629462	T	C
9:40629624:C:T	chr9	67063217	40629624	C	T
rs144175920:40629631:T:C	chr9	67063210	40629631	T	C
rs182946462:40629650:T:G	chr9	67063191	40629650	T	G
9:40629720:C:G	chr9	67063121	40629720	C	G
9:40629723:G:A	chr9	67063118	40629723	G	A
rs28530494:40629776:T:A	chr9	67063065	40629776	T	A
9:40629788:T:C	chr9	67063053	40629788	T	C
9:40629811:A:G	chr9	67063030	40629811	A	G
rs187285145:40629822:A:G	chr9	67063019	40629822	A	G
9:40629881:C:G	chr9	67062960	40629881	C	G
9:40629888:C:G	chr9	67062953	40629888	C	G
9:40629889:G:A	chr9	67062952	40629889	G	A
9:40629918:A:G	chr9	67062923	40629918	A	G
9:40629926:G:A	chr9	67062915	40629926	G	A
9:40629985:T:C	chr9	67062856	40629985	T	C
rs200973915:40630091:G:T	chr9	67062750	40630091	G	T
9:40630205:T:C	chr9	67062636	40630205	T	C
9:40630255:G:A	chr9	67062586	40630255	G	A
9:40630403:T:C	chr9	67062438	40630403	T	C
9:40630405:T:C	chr9	67062436	40630405	T	C
9:40630484:A:G	chr9	67062357	40630484	A	G
9:40630524:G:A	chr9	67062317	40630524	G	A
9:40630525:A:G	chr9	67062316	40630525	A	G
9:40630637:G:A	chr9	67062204	40630637	G	A
9:40630641:C:A	chr9	67062200	40630641	C	A
9:40630763:C:A	chr9	67062078	40630763	C	A
rs143718688:40630880:A:G	chr9	67061961	40630880	A	G
rs72509211:40630885:C:G	chr9	67061956	40630885	C	G
rs151281314:40630918:G:A	chr9	67061923	40630918	G	A
rs140542652:40630937:A:C	chr9	67061904	40630937	A	C
9:40630938:T:G	chr9	67061903	40630938	T	G
9:40630954:T:G	chr9	67061887	40630954	T	G
rs184042201:40630962:T:G	chr9	67061879	40630962	T	G
9:40630988:T:G	chr9	67061853	40630988	T	G
9:40631127:C:T	chr9	67061714	40631127	C	T
rs2772672:40631144:G:C	chr9	67061697	40631144	G	C
9:40631192:G:A	chr9	67061649	40631192	G	A
9:40631269:C:A	chr9	67061572	40631269	C	A
rs28715877:40631317:C:T	chr9	67061524	40631317	C	T
9:40631393:A:G	chr9	67061448	40631393	A	G
9:40631481:T:C	chr9	67061360	40631481	T	C
9:40631561:C:T	chr9	67061280	40631561	C	T
9:40631601:C:A	chr9	67061240	40631601	C	A
9:40631728:G:A	chr9	67061113	40631728	G	A
9:40631749:T:C	chr9	67061092	40631749	T	C
9:40631792:T:G	chr9	67061049	40631792	T	G
9:40631795:T:G	chr9	67061046	40631795	T	G
9:40631797:G:C	chr9	67061044	40631797	G	C
9:40631798:G:A	chr9	67061043	40631798	G	A
9:40631822:G:T	chr9	67061019	40631822	G	T
9:40631825:C:A	chr9	67061016	40631825	C	A
9:40631833:C:T	chr9	67061008	40631833	C	T
rs201437408:40631836:A:C	chr9	67061005	40631836	A	C
9:40631902:C:A	chr9	67060939	40631902	C	A
9:40631963:G:C	chr9	67060878	40631963	G	C
9:40631970:C:A	chr9	67060871	40631970	C	A
rs3873907:40631972:G:A	chr9	67060869	40631972	G	A
9:40631985:G:A	chr9	67060856	40631985	G	A
9:40632112:G:A	chr9	67060729	40632112	G	A
rs142014128:40632167:C:T	chr9	67060674	40632167	C	T
9:40632184:C:A	chr9	67060657	40632184	C	A
9:40632229:T:C	chr9	67060612	40632229	T	C
9:40632297:G:C	chr9	67060544	40632297	G	C
9:40632307:T:C	chr9	67060534	40632307	T	C
9:40632317:T:C	chr9	67060524	40632317	T	C
9:40632356:G:A	chr9	67060485	40632356	G	A
9:40632367:A:T	chr9	67060474	40632367	A	T
rs183601968:40632379:A:T	chr9	67060462	40632379	A	T
9:40632416:A:C	chr9	67060425	40632416	A	C
9:40632423:G:A	chr9	67060418	40632423	G	A
9:40632433:A:G	chr9	67060408	40632433	A	G
9:40632468:G:A	chr9	67060373	40632468	G	A
9:40632476:G:A	chr9	67060365	40632476	G	A
rs188708969:40632483:A:C	chr9	67060358	40632483	A	C
9:40632515:C:A	chr9	67060326	40632515	C	A
9:40632546:C:G	chr9	67060295	40632546	C	G
9:40632660:C:A	chr9	67060181	40632660	C	A
9:40632716:T:C	chr9	67060125	40632716	T	C
9:40633143:A:G	chr9	67059698	40633143	A	G
9:40633207:C:A	chr9	67059634	40633207	C	A
9:40633217:G:C	chr9	67059624	40633217	G	C
9:40633235:G:T	chr9	67059606	40633235	G	T
rs2482754:40633287:T:A	chr9	67059554	40633287	T	A
9:40633368:G:C	chr9	67059473	40633368	G	C
9:40633391:G:A	chr9	67059450	40633391	G	A
9:40633419:T:G	chr9	67059422	40633419	T	G
9:40633478:C:T	chr9	67059363	40633478	C	T
9:40633504:C:G	chr9	67059337	40633504	C	G
9:40633610:G:A	chr9	67059231	40633610	G	A
9:40633710:C:T	chr9	67059131	40633710	C	T
9:40633762:C:T	chr9	67059079	40633762	C	T
9:40633817:T:C	chr9	67059024	40633817	T	C
9:40633823:C:G	chr9	67059018	40633823	C	G
rs372776112:40633826:C:T	chr9	67059015	40633826	C	T
9:40633986:A:G	chr9	67058855	40633986	A	G
9:40634000:G:A	chr9	67058841	40634000	G	A
9:40634063:G:T	chr9	67058778	40634063	G	T
9:40634070:T:G	chr9	67058771	40634070	T	G
9:40634077:C:T	chr9	67058764	40634077	C	T
9:40634087:C:A	chr9	67058754	40634087	C	A
9:40634122:G:C	chr9	67058719	40634122	G	C
9:40634142:G:A	chr9	67058699	40634142	G	A
9:40634171:G:T	chr9	67058670	40634171	G	T
rs184617688:40634232:A:G	chr9	67058609	40634232	A	G
9:40634249:G:A	chr9	67058592	40634249	G	A
9:40634346:G:A	chr9	67058495	40634346	G	A
9:40634354:G:T	chr9	67058487	40634354	G	T
rs76421709:40634369:T:G	chr9	67058472	40634369	T	G
9:40634432:C:A	chr9	67058409	40634432	C	A
9:40634472:T:C	chr9	67058369	40634472	T	C
9:40634529:C:G	chr9	67058312	40634529	C	G
9:40634571:T:C	chr9	67058270	40634571	T	C
rs373410397:40634598:G:A	chr9	67058243	40634598	G	A
9:40634710:T:A	chr9	67058131	40634710	T	A
rs145732782:40634727:T:C	chr9	67058114	40634727	T	C
9:40634814:A:C	chr9	67058027	40634814	A	C
9:40634836:T:A	chr9	67058005	40634836	T	A
rs79580807:40634882:A:G	chr9	67057959	40634882	A	G
9:40634883:G:T	chr9	67057958	40634883	G	T
rs374593031:40634991:C:A	chr9	67057850	40634991	C	A
9:40635008:G:A	chr9	67057833	40635008	G	A
9:40635017:C:G	chr9	67057824	40635017	C	G
9:40635018:C:G	chr9	67057823	40635018	C	G
rs13297836:40635062:G:A	chr9	67057779	40635062	G	A
9:40635109:G:C	chr9	67057732	40635109	G	C
rs187377583:40635123:C:A	chr9	67057718	40635123	C	A
9:40635124:G:A	chr9	67057717	40635124	G	A
rs190618893:40635155:A:G	chr9	67057686	40635155	A	G
9:40635190:G:T	chr9	67057651	40635190	G	T
9:40635192:C:T	chr9	67057649	40635192	C	T
rs28446596:40635221:C:T	chr9	67057620	40635221	C	T
9:40635240:T:A	chr9	67057601	40635240	T	A
9:40635242:A:T	chr9	67057599	40635242	A	T
9:40635280:A:T	chr9	67057561	40635280	A	T
9:40635327:A:C	chr9	67057514	40635327	A	C
rs184952736:40635330:A:C	chr9	67057511	40635330	A	C
9:40635378:T:C	chr9	67057463	40635378	T	C
rs190202310:40635397:G:C	chr9	67057444	40635397	G	C
9:40635429:T:C	chr9	67057412	40635429	T	C
9:40635434:G:A	chr9	67057407	40635434	G	A
9:40635447:A:G	chr9	67057394	40635447	A	G
9:40635471:A:G	chr9	67057370	40635471	A	G
9:40635564:C:A	chr9	67057277	40635564	C	A
9:40635641:C:T	chr9	67057200	40635641	C	T
rs182641904:40635647:C:A	chr9	67057194	40635647	C	A
9:40635702:C:T	chr9	67057139	40635702	C	T
9:40635750:C:T	chr9	67057091	40635750	C	T
9:40635835:C:T	chr9	67057006	40635835	C	T
9:40635889:C:T	chr9	67056952	40635889	C	T
9:40635926:T:A	chr9	67056915	40635926	T	A
9:40636101:A:T	chr9	67056740	40636101	A	T
rs371818501:40636109:T:C	chr9	67056732	40636109	T	C
9:40636120:C:T	chr9	67056721	40636120	C	T
9:40636139:T:C	chr9	67056702	40636139	T	C
9:40636205:T:C	chr9	67056636	40636205	T	C
rs185406805:40636308:G:A	chr9	67056533	40636308	G	A
9:40636317:T:C	chr9	67056524	40636317	T	C
rs57940559:40636376:G:A	chr9	67056465	40636376	G	A
rs183665243:40636377:C:A	chr9	67056464	40636377	C	A
rs141734694:40636398:G:T	chr9	67056443	40636398	G	T
9:40636423:C:T	chr9	67056418	40636423	C	T
rs138622000:40636461:C:T	chr9	67056380	40636461	C	T
rs141866387:40636499:C:T	chr9	67056342	40636499	C	T
9:40636508:C:T	chr9	67056333	40636508	C	T
9:40636509:G:A	chr9	67056332	40636509	G	A
9:40636568:C:G	chr9	67056273	40636568	C	G
rs2572472:40636596:T:C	chr9	67056245	40636596	T	C
9:40636598:C:T	chr9	67056243	40636598	C	T
9:40636605:C:A	chr9	67056236	40636605	C	A
rs188793993:40636630:G:A	chr9	67056211	40636630	G	A
rs192119153:40636656:C:T	chr9	67056185	40636656	C	T
rs182346184:40636684:A:G	chr9	67056157	40636684	A	G
rs140012284:40636773:G:A	chr9	67056068	40636773	G	A
9:40636793:T:G	chr9	67056048	40636793	T	G
rs56821127:40637000:G:A	chr9	67055841	40637000	G	A
9:40637016:T:C	chr9	67055825	40637016	T	C
9:40637022:G:A	chr9	67055819	40637022	G	A
9:40637071:C:A	chr9	67055770	40637071	C	A
9:40637073:A:C	chr9	67055768	40637073	A	C
9:40637075:G:T	chr9	67055766	40637075	G	T
9:40637137:G:A	chr9	67055704	40637137	G	A
9:40637138:C:T	chr9	67055703	40637138	C	T
rs373086013:40637168:C:T	chr9	67055673	40637168	C	T
9:40637182:C:T	chr9	67055659	40637182	C	T
rs144727909:40637183:A:G	chr9	67055658	40637183	A	G
9:40637345:T:C	chr9	67055496	40637345	T	C
rs148546059:40637369:C:T	chr9	67055472	40637369	C	T
rs376173585:40637439:G:A	chr9	67055402	40637439	G	A
9:40637476:T:A	chr9	67055365	40637476	T	A
rs77701403:40637477:A:T	chr9	67055364	40637477	A	T
rs373344296:40637540:G:A	chr9	67055301	40637540	G	A
rs200219334:40637585:C:T	chr9	67055256	40637585	C	T
9:40637586:G:A	chr9	67055255	40637586	G	A
9:40637592:A:C	chr9	67055249	40637592	A	C
9:40637654:T:C	chr9	67055187	40637654	T	C
9:40637819:C:G	chr9	67055022	40637819	C	G
rs201066436:40637960:G:C	chr9	67054881	40637960	G	C
9:40638028:G:A	chr9	67054813	40638028	G	A
9:40638086:G:A	chr9	67054755	40638086	G	A
9:40638111:C:T	chr9	67054730	40638111	C	T
rs192992155:40638163:G:A	chr9	67054678	40638163	G	A
rs62563212:40638219:A:G	chr9	67054622	40638219	A	G
9:40638226:C:A	chr9	67054615	40638226	C	A
9:40638273:T:C	chr9	67054568	40638273	T	C
9:40638276:T:G	chr9	67054565	40638276	T	G
9:40638296:G:T	chr9	67054545	40638296	G	T
rs28502359:40638306:A:G	chr9	67054535	40638306	A	G
9:40638325:C:T	chr9	67054516	40638325	C	T
rs185125894:40638330:C:T	chr9	67054511	40638330	C	T
rs28421502:40638378:A:T	chr9	67054463	40638378	A	T
9:40638422:C:T	chr9	67054419	40638422	C	T
9:40638423:G:A	chr9	67054418	40638423	G	A
9:40638445:G:A	chr9	67054396	40638445	G	A
rs28537600:40638486:C:T	chr9	67054355	40638486	C	T
9:40638490:A:T	chr9	67054351	40638490	A	T
rs28602883:40638558:G:C	chr9	67054283	40638558	G	C
9:40638577:C:T	chr9	67054264	40638577	C	T
9:40638581:A:G	chr9	67054260	40638581	A	G
9:40638604:A:G	chr9	67054237	40638604	A	G
9:40638626:G:A	chr9	67054215	40638626	G	A
rs370301653:40638756:C:T	chr9	67054085	40638756	C	T
rs200565254:40638765:G:A	chr9	67054076	40638765	G	A
9:40638768:C:A	chr9	67054073	40638768	C	A
9:40638840:A:T	chr9	67054001	40638840	A	T
9:40638863:G:A	chr9	67053978	40638863	G	A
9:40638891:G:A	chr9	67053950	40638891	G	A
9:40638970:T:G	chr9	67053871	40638970	T	G
9:40639479:T:C	chr9	67053362	40639479	T	C
9:40639733:A:G	chr9	67053108	40639733	A	G
rs201433047:40639749:G:A	chr9	67053092	40639749	G	A
9:40639843:T:A	chr9	67052998	40639843	T	A
9:40639889:C:T	chr9	67052952	40639889	C	T
9:40639904:C:T	chr9	67052937	40639904	C	T
9:40639938:G:T	chr9	67052903	40639938	G	T
9:40639947:G:A	chr9	67052894	40639947	G	A
rs369075191:40640098:G:A	chr9	67052743	40640098	G	A
9:40640115:C:A	chr9	67052726	40640115	C	A
9:40640193:T:C	chr9	67052648	40640193	T	C
9:40640307:T:C	chr9	67052534	40640307	T	C
9:40640311:G:A	chr9	67052530	40640311	G	A
9:40640349:T:A	chr9	67052492	40640349	T	A
9:40640433:T:C	chr9	67052408	40640433	T	C
9:40640486:G:C	chr9	67052355	40640486	G	C
9:40640497:T:A	chr9	67052344	40640497	T	A
9:40640553:C:T	chr9	67052288	40640553	C	T
9:40640560:C:T	chr9	67052281	40640560	C	T
rs190458338:40640722:T:C	chr9	67052119	40640722	T	C
rs181799456:40640732:C:T	chr9	67052109	40640732	C	T
9:40640805:T:C	chr9	67052036	40640805	T	C
9:40640865:T:C	chr9	67051976	40640865	T	C
rs184632277:40640898:T:C	chr9	67051943	40640898	T	C
9:40640902:C:T	chr9	67051939	40640902	C	T
rs138161468:40640909:C:G	chr9	67051932	40640909	C	G
9:40640916:C:T	chr9	67051925	40640916	C	T
9:40640924:C:G	chr9	67051917	40640924	C	G
9:40640926:G:T	chr9	67051915	40640926	G	T
9:40640961:T:A	chr9	67051880	40640961	T	A
9:40640975:G:A	chr9	67051866	40640975	G	A
rs62563214:40641066:A:G	chr9	67051775	40641066	A	G
9:40641069:G:A	chr9	67051772	40641069	G	A
9:40641145:T:C	chr9	67051696	40641145	T	C
9:40641191:A:G	chr9	67051650	40641191	A	G
9:40641201:A:G	chr9	67051640	40641201	A	G
9:40641212:A:G	chr9	67051629	40641212	A	G
9:40641222:C:T	chr9	67051619	40641222	C	T
9:40641257:T:C	chr9	67051584	40641257	T	C
rs188289194:40641312:T:A	chr9	67051529	40641312	T	A
9:40641321:G:A	chr9	67051520	40641321	G	A
rs180808753:40641323:G:A	chr9	67051518	40641323	G	A
9:40641325:G:A	chr9	67051516	40641325	G	A
rs150827334:40641371:C:A	chr9	67051470	40641371	C	A
9:40641394:C:T	chr9	67051447	40641394	C	T
9:40641412:C:T	chr9	67051429	40641412	C	T
9:40641552:G:A	chr9	67051289	40641552	G	A
9:40641574:G:A	chr9	67051267	40641574	G	A
9:40641639:T:G	chr9	67051202	40641639	T	G
9:40641666:C:A	chr9	67051175	40641666	C	A
9:40641726:C:T	chr9	67051115	40641726	C	T
9:40641812:C:A	chr9	67051029	40641812	C	A
9:40641838:A:C	chr9	67051003	40641838	A	C
9:40641860:G:A	chr9	67050981	40641860	G	A
rs139288627:40641861:C:T	chr9	67050980	40641861	C	T
rs186529498:40641905:C:T	chr9	67050936	40641905	C	T
rs191244076:40641906:G:A	chr9	67050935	40641906	G	A
rs186833231:40641961:G:C	chr9	67050880	40641961	G	C
9:40641977:C:T	chr9	67050864	40641977	C	T
9:40641985:T:A	chr9	67050856	40641985	T	A
rs148740935:40641989:C:G	chr9	67050852	40641989	C	G
9:40641994:G:A	chr9	67050847	40641994	G	A
rs62563216:40642020:G:C	chr9	67050821	40642020	G	C
rs140907440:40642032:C:A	chr9	67050809	40642032	C	A
9:40642044:A:G	chr9	67050797	40642044	A	G
rs183502490:40642088:G:A	chr9	67050753	40642088	G	A
9:40642107:C:T	chr9	67050734	40642107	C	T
9:40642124:C:T	chr9	67050717	40642124	C	T
9:40642189:C:A	chr9	67050652	40642189	C	A
9:40642206:G:A	chr9	67050635	40642206	G	A
9:40642222:C:T	chr9	67050619	40642222	C	T
9:40642232:G:T	chr9	67050609	40642232	G	T
9:40642254:C:T	chr9	67050587	40642254	C	T
rs28597817:40642275:C:T	chr9	67050566	40642275	C	T
rs142487483:40642471:T:C	chr9	67050370	40642471	T	C
9:40642602:T:C	chr9	67050239	40642602	T	C
9:40642616:A:G	chr9	67050225	40642616	A	G
9:40642640:G:A	chr9	67050201	40642640	G	A
rs202172892:40642812:C:A	chr9	67050029	40642812	C	A
9:40642837:T:A	chr9	67050004	40642837	T	A
9:40642841:A:T	chr9	67050000	40642841	A	T
9:40642851:A:G	chr9	67049990	40642851	A	G
9:40643102:C:T	chr9	67049739	40643102	C	T
9:40643222:T:A	chr9	67049619	40643222	T	A
9:40643507:A:G	chr9	67049334	40643507	A	G
9:40643564:A:G	chr9	67049277	40643564	A	G
9:40643589:T:C	chr9	67049252	40643589	T	C
rs149216378:40644819:A:C	chr9	67048022	40644819	A	C
9:40644839:G:A	chr9	67048002	40644839	G	A
9:40644842:C:T	chr9	67047999	40644842	C	T
9:40644852:C:T	chr9	67047989	40644852	C	T
rs200434866:40645396:C:T	chr9	67047445	40645396	C	T
9:40645679:G:A	chr9	67047162	40645679	G	A
9:40645720:C:T	chr9	67047121	40645720	C	T
rs140335843:40646698:G:C	chr9	67046143	40646698	G	C
9:40647816:C:A	chr9	67045025	40647816	C	A
9:40647822:T:G	chr9	67045019	40647822	T	G
9:40648447:C:A	chr9	67044394	40648447	C	A
9:40648467:G:A	chr9	67044374	40648467	G	A
9:40648499:T:C	chr9	67044342	40648499	T	C
9:40648700:A:G	chr9	67044141	40648700	A	G
rs138081668:40648767:G:A	chr9	67044074	40648767	G	A
rs4056931:40648775:C:T	chr9	67044066	40648775	C	T
9:40648793:T:G	chr9	67044048	40648793	T	G
rs4056933:40648795:C:T	chr9	67044046	40648795	C	T
9:40648799:C:T	chr9	67044042	40648799	C	T
rs148081535:40648830:G:A	chr9	67044011	40648830	G	A
9:40648903:T:C	chr9	67043938	40648903	T	C
9:40648947:G:A	chr9	67043894	40648947	G	A
9:40649014:T:G	chr9	67043827	40649014	T	G
rs2778735:40649064:G:A	chr9	67043777	40649064	G	A
rs3864699:40649104:C:G	chr9	67043737	40649104	C	G
9:40649373:C:T	chr9	67043468	40649373	C	T
rs75609001:40649403:G:A	chr9	67043438	40649403	G	A
9:40650311:T:C	chr9	67042530	40650311	T	C
9:40650419:G:A	chr9	67042422	40650419	G	A
9:40650471:T:A	chr9	67042370	40650471	T	A
9:40650472:G:T	chr9	67042369	40650472	G	T
9:40650551:G:A	chr9	67042290	40650551	G	A
rs202048768:40650559:A:C	chr9	67042282	40650559	A	C
9:40650575:G:T	chr9	67042266	40650575	G	T
9:40650594:C:A	chr9	67042247	40650594	C	A
9:40650600:C:T	chr9	67042241	40650600	C	T
9:40650613:C:T	chr9	67042228	40650613	C	T
9:40650618:G:C	chr9	67042223	40650618	G	C
9:40650676:G:A	chr9	67042165	40650676	G	A
rs199862440:40650838:C:T	chr9	67042003	40650838	C	T
rs368690714:40651541:C:T	chr9	67041300	40651541	C	T
9:40651704:T:C	chr9	67041137	40651704	T	C
9:40651794:T:C	chr9	67041047	40651794	T	C
rs143165213:40651802:A:T	chr9	67041039	40651802	A	T
rs185260422:40651820:C:T	chr9	67041021	40651820	C	T
9:40652100:T:C	chr9	67040741	40652100	T	C
9:40652156:C:A	chr9	67040685	40652156	C	A
rs188773925:40652182:T:C	chr9	67040659	40652182	T	C
9:40652211:T:C	chr9	67040630	40652211	T	C
9:40652529:C:T	chr9	67040312	40652529	C	T
rs138714428:40652531:G:A	chr9	67040310	40652531	G	A
9:40653608:G:A	chr9	67039233	40653608	G	A
9:40653625:G:A	chr9	67039216	40653625	G	A
9:40653647:G:A	chr9	67039194	40653647	G	A
9:40653662:G:A	chr9	67039179	40653662	G	A
9:40653666:A:G	chr9	67039175	40653666	A	G
9:40653679:G:A	chr9	67039162	40653679	G	A
9:40653753:C:T	chr9	67039088	40653753	C	T
9:40653778:T:C	chr9	67039063	40653778	T	C
9:40653875:G:A	chr9	67038966	40653875	G	A
rs192028688:40653920:T:A	chr9	67038921	40653920	T	A
9:40653990:C:T	chr9	67038851	40653990	C	T
rs77444365:40653998:G:A	chr9	67038843	40653998	G	A
9:40654002:T:C	chr9	67038839	40654002	T	C
rs75265820:40654027:A:G	chr9	67038814	40654027	A	G
9:40654035:T:C	chr9	67038806	40654035	T	C
rs184853962:40654042:G:A	chr9	67038799	40654042	G	A
9:40654058:T:C	chr9	67038783	40654058	T	C
9:40654069:G:C	chr9	67038772	40654069	G	C
rs148607417:40654094:C:A	chr9	67038747	40654094	C	A
rs189321474:40654111:C:A	chr9	67038730	40654111	C	A
9:40654377:C:T	chr9	67038464	40654377	C	T
rs142082483:40654408:G:C	chr9	67038433	40654408	G	C
rs115946463:40654441:T:C	chr9	67038400	40654441	T	C
9:40654485:G:A	chr9	67038356	40654485	G	A
rs368959472:40654994:T:G	chr9	67037847	40654994	T	G
9:40655024:T:G	chr9	67037817	40655024	T	G
9:40655033:T:G	chr9	67037808	40655033	T	G
9:40656907:A:G	chr9	67035934	40656907	A	G
9:40656953:A:G	chr9	67035888	40656953	A	G
9:40656961:T:G	chr9	67035880	40656961	T	G
rs200904890:40657207:T:C	chr9	67035634	40657207	T	C
9:40657296:T:C	chr9	67035545	40657296	T	C
rs184288185:40657668:T:G	chr9	67035173	40657668	T	G
9:40657688:T:C	chr9	67035153	40657688	T	C
9:40657705:G:C	chr9	67035136	40657705	G	C
9:40657712:C:G	chr9	67035129	40657712	C	G
9:40657955:C:A	chr9	67034886	40657955	C	A
9:40658034:C:A	chr9	67034807	40658034	C	A
9:40660867:C:T	chr9	67031974	40660867	C	T
rs140845639:40660870:T:C	chr9	67031971	40660870	T	C
9:40661644:T:C	chr9	67031197	40661644	T	C
9:40661650:C:T	chr9	67031191	40661650	C	T
9:40661654:A:G	chr9	67031187	40661654	A	G
9:40661723:A:C	chr9	67031118	40661723	A	C
9:40661802:A:G	chr9	67031039	40661802	A	G
rs189637179:40662080:G:T	chr9	67030761	40662080	G	T
9:40662105:C:T	chr9	67030736	40662105	C	T
9:40662166:T:C	chr9	67030675	40662166	T	C
9:40662502:G:C	chr9	67030339	40662502	G	C
9:40662505:A:T	chr9	67030336	40662505	A	T
9:40663024:G:T	chr9	67029817	40663024	G	T
9:40663029:A:G	chr9	67029812	40663029	A	G
9:40666373:A:C	chr9	67026468	40666373	A	C
9:40666378:C:G	chr9	67026463	40666378	C	G
9:40666426:T:A	chr9	67026415	40666426	T	A
9:40667998:G:A	chr9	67024843	40667998	G	A
9:40668003:C:T	chr9	67024838	40668003	C	T
9:40668019:T:C	chr9	67024822	40668019	T	C
9:40669118:G:T	chr9	67023723	40669118	G	T
9:40669142:G:T	chr9	67023699	40669142	G	T
9:40669147:G:A	chr9	67023694	40669147	G	A
9:40669152:C:G	chr9	67023689	40669152	C	G
9:40669153:C:G	chr9	67023688	40669153	C	G
9:40669172:G:T	chr9	67023669	40669172	G	T
9:40669223:C:T	chr9	67023618	40669223	C	T
9:40669225:A:T	chr9	67023616	40669225	A	T
9:40672142:T:G	chr9	67020699	40672142	T	G
rs190843160:40672149:T:G	chr9	67020692	40672149	T	G
9:40672399:A:G	chr9	67020442	40672399	A	G
9:40672406:G:A	chr9	67020435	40672406	G	A
9:40672410:G:A	chr9	67020431	40672410	G	A
9:40672432:G:A	chr9	67020409	40672432	G	A
9:40672926:G:T	chr9	67019915	40672926	G	T
9:40674338:C:A	chr9	67018503	40674338	C	A
9:40674406:C:T	chr9	67018435	40674406	C	T
9:40674623:A:G	chr9	67018218	40674623	A	G
9:40674625:G:A	chr9	67018216	40674625	G	A
9:40674627:T:A	chr9	67018214	40674627	T	A
9:40674642:G:C	chr9	67018199	40674642	G	C
9:40674650:G:A	chr9	67018191	40674650	G	A
9:40674657:C:G	chr9	67018184	40674657	C	G
rs77825926:40674681:C:T	chr9	67018160	40674681	C	T
9:40674694:C:T	chr9	67018147	40674694	C	T
9:40674695:G:A	chr9	67018146	40674695	G	A
rs12379545:40674726:C:G	chr9	67018115	40674726	C	G
rs7861615:40674739:C:T	chr9	67018102	40674739	C	T
rs200256451:40674779:C:A	chr9	67018062	40674779	C	A
9:40674841:T:C	chr9	67018000	40674841	T	C
rs185976840:40674852:C:T	chr9	67017989	40674852	C	T
9:40674857:T:C	chr9	67017984	40674857	T	C
rs7853110:40674868:G:C	chr9	67017973	40674868	G	C
9:40674869:C:T	chr9	67017972	40674869	C	T
9:40674895:A:G	chr9	67017946	40674895	A	G
9:40674904:C:G	chr9	67017937	40674904	C	G
9:40674911:C:T	chr9	67017930	40674911	C	T
9:40674919:A:G	chr9	67017922	40674919	A	G
9:40674957:C:T	chr9	67017884	40674957	C	T
9:40674963:G:A	chr9	67017878	40674963	G	A
9:40674973:C:T	chr9	67017868	40674973	C	T
9:40675026:G:T	chr9	67017815	40675026	G	T
9:40675037:G:A	chr9	67017804	40675037	G	A
9:40675047:C:T	chr9	67017794	40675047	C	T
9:40675178:A:G	chr9	67017663	40675178	A	G
9:40675232:A:G	chr9	67017609	40675232	A	G
rs201196915:40675256:C:T	chr9	67017585	40675256	C	T
9:40675257:G:A	chr9	67017584	40675257	G	A
9:40675369:C:T	chr9	67017472	40675369	C	T
9:40675579:T:C	chr9	67017262	40675579	T	C
9:40675598:T:C	chr9	67017243	40675598	T	C
9:40675608:T:C	chr9	67017233	40675608	T	C
9:40675630:C:T	chr9	67017211	40675630	C	T
9:40675725:C:A	chr9	67017116	40675725	C	A
9:40675746:G:A	chr9	67017095	40675746	G	A
9:40676047:C:T	chr9	67016794	40676047	C	T
rs78483033:40676089:G:A	chr9	67016752	40676089	G	A
rs201559418:40676117:G:T	chr9	67016724	40676117	G	T
rs77920332:40676118:G:T	chr9	67016723	40676118	G	T
9:40676141:G:A	chr9	67016700	40676141	G	A
9:40676149:G:A	chr9	67016692	40676149	G	A
9:40676168:G:A	chr9	67016673	40676168	G	A
9:40676172:G:C	chr9	67016669	40676172	G	C
9:40676500:C:T	chr9	67016341	40676500	C	T
9:40676501:G:A	chr9	67016340	40676501	G	A
9:40676502:C:G	chr9	67016339	40676502	C	G
9:40676554:A:G	chr9	67016287	40676554	A	G
9:40676584:G:T	chr9	67016257	40676584	G	T
9:40676779:T:C	chr9	67016062	40676779	T	C
9:40676966:G:C	chr9	67015875	40676966	G	C
9:40677168:C:T	chr9	67015673	40677168	C	T
9:40677525:C:T	chr9	67015316	40677525	C	T
9:40677559:T:A	chr9	67015282	40677559	T	A
rs199526308:40678636:C:T	chr9	67014205	40678636	C	T
9:40678637:G:A	chr9	67014204	40678637	G	A
9:40678867:C:T	chr9	67013974	40678867	C	T
9:40678953:C:T	chr9	67013888	40678953	C	T
9:40678998:A:C	chr9	67013843	40678998	A	C
rs192297076:40679042:G:A	chr9	67013799	40679042	G	A
rs375911317:40679125:T:C	chr9	67013716	40679125	T	C
rs147881953:40679139:A:G	chr9	67013702	40679139	A	G
9:40679246:C:G	chr9	67013595	40679246	C	G
9:40679364:T:C	chr9	67013477	40679364	T	C
9:40679496:T:A	chr9	67013345	40679496	T	A
9:40679527:G:A	chr9	67013314	40679527	G	A
9:40679561:C:T	chr9	67013280	40679561	C	T
9:40679569:G:T	chr9	67013272	40679569	G	T
9:40680527:C:T	chr9	67012314	40680527	C	T
9:40680542:C:T	chr9	67012299	40680542	C	T
9:40680923:A:T	chr9	67011918	40680923	A	T
9:40680985:C:T	chr9	67011856	40680985	C	T
9:40680986:G:A	chr9	67011855	40680986	G	A
rs375907193:40681043:G:A	chr9	67011798	40681043	G	A
9:40681117:G:T	chr9	67011724	40681117	G	T
9:40681122:G:A	chr9	67011719	40681122	G	A
rs187800846:40682517:A:G	chr9	67010324	40682517	A	G
9:40683375:A:G	chr9	67009466	40683375	A	G
9:40683524:C:T	chr9	67009317	40683524	C	T
9:40683780:C:T	chr9	67009061	40683780	C	T
9:40683781:G:A	chr9	67009060	40683781	G	A
9:40683928:G:A	chr9	67008913	40683928	G	A
9:40684113:C:T	chr9	67008728	40684113	C	T
9:40687530:A:G	chr9	67005311	40687530	A	G
9:40687562:T:A	chr9	67005279	40687562	T	A
9:40688740:A:G	chr9	67004101	40688740	A	G
rs372246700:40690222:C:T	chr9	67002619	40690222	C	T
rs114508269:40690226:G:A	chr9	67002615	40690226	G	A
rs368937592:40690282:C:T	chr9	67002559	40690282	C	T
9:40690298:C:T	chr9	67002543	40690298	C	T
9:40690720:G:A	chr9	67002121	40690720	G	A
9:40690728:A:G	chr9	67002113	40690728	A	G
9:40691070:G:A	chr9	67001771	40691070	G	A
9:40691138:C:A	chr9	67001703	40691138	C	A
rs373332966:40691148:C:T	chr9	67001693	40691148	C	T
9:40691166:C:T	chr9	67001675	40691166	C	T
9:40691203:A:G	chr9	67001638	40691203	A	G
9:40691270:G:A	chr9	67001571	40691270	G	A
9:40691517:C:T	chr9	67001324	40691517	C	T
9:40691533:T:G	chr9	67001308	40691533	T	G
9:40691605:C:T	chr9	67001236	40691605	C	T
9:40691618:C:G	chr9	67001223	40691618	C	G
9:40691848:T:C	chr9	67000993	40691848	T	C
rs138630565:40692303:T:C	chr9	67000538	40692303	T	C
9:40692346:C:A	chr9	67000495	40692346	C	A
9:40692378:C:T	chr9	67000463	40692378	C	T
rs200566332:40693062:C:T	chr9	66999779	40693062	C	T
9:40693453:G:A	chr9	66999388	40693453	G	A
9:40693503:G:A	chr9	66999338	40693503	G	A
9:40693628:A:G	chr9	66999213	40693628	A	G
9:40695537:G:A	chr9	66997304	40695537	G	A
9:40699010:C:T	chr9	66993831	40699010	C	T
9:40699022:G:T	chr9	66993819	40699022	G	T
9:40699029:C:T	chr9	66993812	40699029	C	T
9:40699030:G:A	chr9	66993811	40699030	G	A
9:40699072:C:T	chr9	66993769	40699072	C	T
9:40699075:T:C	chr9	66993766	40699075	T	C
9:40699624:G:A	chr9	66993217	40699624	G	A
9:40699671:A:G	chr9	66993170	40699671	A	G
9:40700950:C:T	chr9	66991891	40700950	C	T
9:40701590:G:A	chr9	66991251	40701590	G	A
rs150236353:40701622:C:T	chr9	66991219	40701622	C	T
9:40701675:G:A	chr9	66991166	40701675	G	A
9:40701697:T:C	chr9	66991144	40701697	T	C
rs201233728:40701698:C:T	chr9	66991143	40701698	C	T
9:40701699:G:A	chr9	66991142	40701699	G	A
9:40701728:C:G	chr9	66991113	40701728	C	G
9:40702007:G:T	chr9	66990834	40702007	G	T
9:40702443:G:A	chr9	66990398	40702443	G	A
9:40702504:G:T	chr9	66990337	40702504	G	T
9:40702518:C:T	chr9	66990323	40702518	C	T
9:40702524:G:A	chr9	66990317	40702524	G	A
9:40702526:C:T	chr9	66990315	40702526	C	T
rs199602513:40702714:G:A	chr9	66990127	40702714	G	A
9:40702725:G:A	chr9	66990116	40702725	G	A
rs374663526:40702738:A:T	chr9	66990103	40702738	A	T
9:40702742:A:G	chr9	66990099	40702742	A	G
rs192661010:40702760:T:G	chr9	66990081	40702760	T	G
9:40702773:G:T	chr9	66990068	40702773	G	T
9:40702775:T:G	chr9	66990066	40702775	T	G
9:40702779:G:A	chr9	66990062	40702779	G	A
rs376712024:40702807:C:T	chr9	66990034	40702807	C	T
9:40702810:A:T	chr9	66990031	40702810	A	T
rs201863232:40702839:G:C	chr9	66990002	40702839	G	C
9:40702850:A:G	chr9	66989991	40702850	A	G
9:40702871:C:T	chr9	66989970	40702871	C	T
9:40703017:C:T	chr9	66989824	40703017	C	T
9:40703031:C:T	chr9	66989810	40703031	C	T
9:40703046:A:T	chr9	66989795	40703046	A	T
9:40704187:G:A	chr9	66988654	40704187	G	A
rs369062848:40704228:G:A	chr9	66988613	40704228	G	A
9:40704267:C:T	chr9	66988574	40704267	C	T
9:40704284:G:A	chr9	66988557	40704284	G	A
9:40705421:A:C	chr9	66987420	40705421	A	C
rs202193882:40705431:G:A	chr9	66987410	40705431	G	A
9:40705500:G:A	chr9	66987341	40705500	G	A
9:40705527:C:T	chr9	66987314	40705527	C	T
rs200232419:40705542:C:T	chr9	66987299	40705542	C	T
9:40705543:G:A	chr9	66987298	40705543	G	A
rs375886012:40705598:C:T	chr9	66987243	40705598	C	T
9:40705699:A:G	chr9	66987142	40705699	A	G
9:40705731:A:G	chr9	66987110	40705731	A	G
rs202092534:40705785:G:A	chr9	66987056	40705785	G	A
rs201218409:40705798:C:A	chr9	66987043	40705798	C	A
9:40705828:C:T	chr9	66987013	40705828	C	T
rs201533519:40705843:T:C	chr9	66986998	40705843	T	C
9:40705846:A:G	chr9	66986995	40705846	A	G
9:40705882:G:A	chr9	66986959	40705882	G	A
9:40705988:A:T	chr9	66986853	40705988	A	T
rs202084999:40706047:A:G	chr9	66986794	40706047	A	G
9:40707181:C:A	chr9	66985660	40707181	C	A
9:40707210:G:C	chr9	66985631	40707210	G	C
rs199517133:40707365:T:C	chr9	66985476	40707365	T	C
9:40708691:G:A	chr9	66984150	40708691	G	A
rs200688195:40708715:G:A	chr9	66984126	40708715	G	A
9:40708732:G:T	chr9	66984109	40708732	G	T
rs373498731:40708742:G:A	chr9	66984099	40708742	G	A
9:40708845:C:G	chr9	66983996	40708845	C	G
9:40708875:C:A	chr9	66983966	40708875	C	A
9:40708910:A:G	chr9	66983931	40708910	A	G
rs62565526:40708939:A:C	chr9	66983902	40708939	A	C
9:40708951:C:A	chr9	66983890	40708951	C	A
rs192245140:40709022:C:T	chr9	66983819	40709022	C	T
rs142303775:40709023:G:A	chr9	66983818	40709023	G	A
rs370080859:40709095:C:T	chr9	66983746	40709095	C	T
rs147772017:40709123:C:T	chr9	66983718	40709123	C	T
rs146768009:40709182:C:T	chr9	66983659	40709182	C	T
9:40709213:C:T	chr9	66983628	40709213	C	T
9:40709268:G:A	chr9	66983573	40709268	G	A
rs376510638:40709378:C:T	chr9	66983463	40709378	C	T
9:40709489:G:A	chr9	66983352	40709489	G	A
rs200254370:40709821:G:A	chr9	66983020	40709821	G	A
rs201324472:40709822:T:C	chr9	66983019	40709822	T	C
9:40710182:T:C	chr9	66982659	40710182	T	C
9:40710194:C:T	chr9	66982647	40710194	C	T
9:40710265:A:G	chr9	66982576	40710265	A	G
9:40711445:G:A	chr9	66981396	40711445	G	A
9:40711726:T:C	chr9	66981115	40711726	T	C
9:40711748:G:A	chr9	66981093	40711748	G	A
9:40711764:T:G	chr9	66981077	40711764	T	G
9:40711775:C:T	chr9	66981066	40711775	C	T
rs112060448:40711810:T:G	chr9	66981031	40711810	T	G
rs370681881:40711811:T:G	chr9	66981030	40711811	T	G
rs181606239:40711816:T:G	chr9	66981025	40711816	T	G
9:40711904:C:G	chr9	66980937	40711904	C	G
9:40711935:C:T	chr9	66980906	40711935	C	T
rs201438773:40711993:G:C	chr9	66980848	40711993	G	C
9:40712100:G:A	chr9	66980741	40712100	G	A
9:40712102:G:A	chr9	66980739	40712102	G	A
rs145202842:40712129:G:A	chr9	66980712	40712129	G	A
9:40712180:A:G	chr9	66980661	40712180	A	G
9:40713346:G:A	chr9	66979495	40713346	G	A
9:40713364:C:T	chr9	66979477	40713364	C	T
9:40713366:C:A	chr9	66979475	40713366	C	A
9:40713400:G:A	chr9	66979441	40713400	G	A
9:40713450:A:T	chr9	66979391	40713450	A	T
9:40713484:T:G	chr9	66979357	40713484	T	G
rs185928496:40713689:C:A	chr9	66979152	40713689	C	A
rs373351580:40713711:A:G	chr9	66979130	40713711	A	G
9:40713712:G:A	chr9	66979129	40713712	G	A
9:40713731:C:T	chr9	66979110	40713731	C	T
9:40713758:T:A	chr9	66979083	40713758	T	A
rs189556105:40713771:C:T	chr9	66979070	40713771	C	T
rs151285175:40713804:G:A	chr9	66979037	40713804	G	A
rs140663270:40713907:C:T	chr9	66978934	40713907	C	T
9:40713962:C:T	chr9	66978879	40713962	C	T
9:40714008:G:A	chr9	66978833	40714008	G	A
9:40714031:C:G	chr9	66978810	40714031	C	G
rs376262625:40714032:C:G	chr9	66978809	40714032	C	G
9:40714104:G:A	chr9	66978737	40714104	G	A
9:40714179:C:A	chr9	66978662	40714179	C	A
9:40714234:G:A	chr9	66978607	40714234	G	A
rs201255386:40714346:T:C	chr9	66978495	40714346	T	C
9:40714429:T:C	chr9	66978412	40714429	T	C
9:40714444:G:T	chr9	66978397	40714444	G	T
9:40714471:A:G	chr9	66978370	40714471	A	G
9:40714506:G:C	chr9	66978335	40714506	G	C
9:40714674:G:A	chr9	66978167	40714674	G	A
rs150081272:40714736:C:T	chr9	66978105	40714736	C	T
9:40714742:G:A	chr9	66978099	40714742	G	A
rs187133825:40714756:C:G	chr9	66978085	40714756	C	G
9:40714757:C:A	chr9	66978084	40714757	C	A
9:40714916:C:G	chr9	66977925	40714916	C	G
9:40714948:T:G	chr9	66977893	40714948	T	G
9:40714980:A:G	chr9	66977861	40714980	A	G
9:40715237:T:C	chr9	66977604	40715237	T	C
9:40715248:A:C	chr9	66977593	40715248	A	C
9:40715269:A:T	chr9	66977572	40715269	A	T
9:40715314:C:T	chr9	66977527	40715314	C	T
9:40715371:T:A	chr9	66977470	40715371	T	A
9:40715406:T:C	chr9	66977435	40715406	T	C
9:40715413:G:T	chr9	66977428	40715413	G	T
9:40715442:G:T	chr9	66977399	40715442	G	T
rs144489659:40715458:C:T	chr9	66977383	40715458	C	T
9:40715459:C:T	chr9	66977382	40715459	C	T
9:40715505:G:C	chr9	66977336	40715505	G	C
9:40715599:T:G	chr9	66977242	40715599	T	G
9:40715620:C:T	chr9	66977221	40715620	C	T
rs191189544:40715628:G:A	chr9	66977213	40715628	G	A
9:40715660:G:A	chr9	66977181	40715660	G	A
9:40715679:G:A	chr9	66977162	40715679	G	A
9:40715694:C:T	chr9	66977147	40715694	C	T
9:40715705:C:T	chr9	66977136	40715705	C	T
9:40715733:G:C	chr9	66977108	40715733	G	C
9:40715792:C:T	chr9	66977049	40715792	C	T
9:40715822:T:A	chr9	66977019	40715822	T	A
9:40715843:G:C	chr9	66976998	40715843	G	C
9:40715856:G:A	chr9	66976985	40715856	G	A
9:40715867:G:A	chr9	66976974	40715867	G	A
9:40715870:T:C	chr9	66976971	40715870	T	C
rs370546614:40715903:C:A	chr9	66976938	40715903	C	A
9:40715904:T:G	chr9	66976937	40715904	T	G
rs199625563:40715919:G:A	chr9	66976922	40715919	G	A
rs62565543:40715924:A:G	chr9	66976917	40715924	A	G
rs62566171:40715926:G:C	chr9	66976915	40715926	G	C
9:40715929:C:T	chr9	66976912	40715929	C	T
9:40715933:G:C	chr9	66976908	40715933	G	C
rs200825464:40715967:G:A	chr9	66976874	40715967	G	A
rs375399173:40715988:G:T	chr9	66976853	40715988	G	T
rs374588817:40716012:C:T	chr9	66976829	40716012	C	T
9:40716016:G:T	chr9	66976825	40716016	G	T
rs200680542:40716031:C:T	chr9	66976810	40716031	C	T
9:40716046:C:T	chr9	66976795	40716046	C	T
9:40716047:G:A	chr9	66976794	40716047	G	A
rs376885384:40716067:C:G	chr9	66976774	40716067	C	G
9:40716080:G:A	chr9	66976761	40716080	G	A
rs377100832:40716123:G:A	chr9	66976718	40716123	G	A
9:40716147:C:T	chr9	66976694	40716147	C	T
9:40716166:G:T	chr9	66976675	40716166	G	T
9:40716182:C:T	chr9	66976659	40716182	C	T
9:40716193:G:C	chr9	66976648	40716193	G	C
9:40716209:C:G	chr9	66976632	40716209	C	G
rs370022399:40716212:T:A	chr9	66976629	40716212	T	A
9:40716223:G:A	chr9	66976618	40716223	G	A
rs150807229:40716296:A:C	chr9	66976545	40716296	A	C
9:40716308:A:C	chr9	66976533	40716308	A	C
9:40716350:G:A	chr9	66976491	40716350	G	A
9:40716378:G:A	chr9	66976463	40716378	G	A
9:40716403:T:G	chr9	66976438	40716403	T	G
9:40716427:A:C	chr9	66976414	40716427	A	C
9:40716442:G:A	chr9	66976399	40716442	G	A
9:40716455:C:T	chr9	66976386	40716455	C	T
9:40716461:A:G	chr9	66976380	40716461	A	G
9:40716471:A:G	chr9	66976370	40716471	A	G
9:40716523:T:C	chr9	66976318	40716523	T	C
9:40716565:C:T	chr9	66976276	40716565	C	T
9:40716571:A:T	chr9	66976270	40716571	A	T
rs189956032:40716590:A:T	chr9	66976251	40716590	A	T
9:40716616:G:A	chr9	66976225	40716616	G	A
9:40716630:G:A	chr9	66976211	40716630	G	A
9:40716677:G:A	chr9	66976164	40716677	G	A
9:40716784:C:T	chr9	66976057	40716784	C	T
9:40716792:G:A	chr9	66976049	40716792	G	A
9:40716828:T:G	chr9	66976013	40716828	T	G
9:40716861:G:A	chr9	66975980	40716861	G	A
9:40718382:T:C	chr9	66974459	40718382	T	C
9:40718383:G:A	chr9	66974458	40718383	G	A
9:40718563:G:A	chr9	66974278	40718563	G	A
9:40718565:A:G	chr9	66974276	40718565	A	G
9:40718617:T:C	chr9	66974224	40718617	T	C
9:40718847:T:G	chr9	66973994	40718847	T	G
9:40718908:A:T	chr9	66973933	40718908	A	T
rs191990102:40719159:C:T	chr9	66973682	40719159	C	T
9:40719174:C:T	chr9	66973667	40719174	C	T
9:40719218:G:A	chr9	66973623	40719218	G	A
9:40719223:C:T	chr9	66973618	40719223	C	T
9:40719224:G:A	chr9	66973617	40719224	G	A
9:40719231:G:A	chr9	66973610	40719231	G	A
rs375133562:40719340:C:T	chr9	66973501	40719340	C	T
9:40719381:C:A	chr9	66973460	40719381	C	A
9:40719395:A:G	chr9	66973446	40719395	A	G
9:40719486:C:A	chr9	66973355	40719486	C	A
rs184176613:40719522:G:A	chr9	66973319	40719522	G	A
9:40719524:C:T	chr9	66973317	40719524	C	T
9:40719528:G:A	chr9	66973313	40719528	G	A
9:40719674:A:G	chr9	66973167	40719674	A	G
9:40719684:T:C	chr9	66973157	40719684	T	C
9:40719707:A:T	chr9	66973134	40719707	A	T
9:40719709:T:C	chr9	66973132	40719709	T	C
rs144368753:40719760:C:G	chr9	66973081	40719760	C	G
9:40719818:G:T	chr9	66973023	40719818	G	T
rs368999055:40722483:G:A	chr9	66970358	40722483	G	A
9:40722628:G:A	chr9	66970213	40722628	G	A
9:40722635:T:C	chr9	66970206	40722635	T	C
rs188726181:40722672:T:C	chr9	66970169	40722672	T	C
9:40722699:T:C	chr9	66970142	40722699	T	C
rs192808236:40722702:T:C	chr9	66970139	40722702	T	C
9:40722723:A:C	chr9	66970118	40722723	A	C
rs62566181:40722725:A:C	chr9	66970116	40722725	A	C
rs184084819:40722735:C:T	chr9	66970106	40722735	C	T
9:40722747:G:T	chr9	66970094	40722747	G	T
9:40722894:G:A	chr9	66969947	40722894	G	A
9:40723038:G:A	chr9	66969803	40723038	G	A
9:40723049:C:T	chr9	66969792	40723049	C	T
9:40723067:C:G	chr9	66969774	40723067	C	G
rs148386672:40723079:T:C	chr9	66969762	40723079	T	C
9:40723093:A:G	chr9	66969748	40723093	A	G
9:40723124:C:A	chr9	66969717	40723124	C	A
9:40724229:G:A	chr9	66968612	40724229	G	A
9:40724303:A:G	chr9	66968538	40724303	A	G
9:40725758:C:T	chr9	66967083	40725758	C	T
9:40727754:T:C	chr9	66965087	40727754	T	C
rs189209427:40727802:T:C	chr9	66965039	40727802	T	C
9:40727824:C:T	chr9	66965017	40727824	C	T
9:40727908:C:T	chr9	66964933	40727908	C	T
9:40728029:G:A	chr9	66964812	40728029	G	A
rs150297667:40728082:G:A	chr9	66964759	40728082	G	A
9:40728146:A:G	chr9	66964695	40728146	A	G
9:40728186:T:C	chr9	66964655	40728186	T	C
9:40728368:T:A	chr9	66964473	40728368	T	A
9:40728397:C:T	chr9	66964444	40728397	C	T
9:40728418:G:A	chr9	66964423	40728418	G	A
9:40728463:A:G	chr9	66964378	40728463	A	G
9:40730096:C:T	chr9	66962745	40730096	C	T
9:40730155:T:G	chr9	66962686	40730155	T	G
9:40730170:C:G	chr9	66962671	40730170	C	G
9:40730182:C:T	chr9	66962659	40730182	C	T
9:40730660:C:T	chr9	66962181	40730660	C	T
9:40730702:T:G	chr9	66962139	40730702	T	G
rs80149234:40730743:T:C	chr9	66962098	40730743	T	C
9:40730763:G:A	chr9	66962078	40730763	G	A
9:40730824:C:T	chr9	66962017	40730824	C	T
9:40730854:T:C	chr9	66961987	40730854	T	C
9:40730855:A:G	chr9	66961986	40730855	A	G
9:40730901:G:T	chr9	66961940	40730901	G	T
9:40730959:T:G	chr9	66961882	40730959	T	G
9:40731184:C:T	chr9	66961657	40731184	C	T
9:40731206:C:A	chr9	66961635	40731206	C	A
9:40731289:G:A	chr9	66961552	40731289	G	A
9:40731327:G:A	chr9	66961514	40731327	G	A
9:40731331:C:A	chr9	66961510	40731331	C	A
9:40731357:C:G	chr9	66961484	40731357	C	G
rs273282:40731399:C:T	chr9	66961442	40731399	C	T
9:40731448:C:T	chr9	66961393	40731448	C	T
rs273281:40731504:G:C	chr9	66961337	40731504	G	C
9:40731506:G:T	chr9	66961335	40731506	G	T
9:40731538:G:T	chr9	66961303	40731538	G	T
9:40731583:G:T	chr9	66961258	40731583	G	T
9:40731627:A:G	chr9	66961214	40731627	A	G
9:40731636:C:A	chr9	66961205	40731636	C	A
9:40731685:A:T	chr9	66961156	40731685	A	T
9:40731704:G:A	chr9	66961137	40731704	G	A
9:40731737:G:C	chr9	66961104	40731737	G	C
9:40731753:G:A	chr9	66961088	40731753	G	A
rs10907483:40731778:T:G	chr9	66961063	40731778	T	G
9:40731780:G:T	chr9	66961061	40731780	G	T
9:40731821:G:A	chr9	66961020	40731821	G	A
9:40731835:G:A	chr9	66961006	40731835	G	A
9:40731879:C:T	chr9	66960962	40731879	C	T
rs78960834:40731949:G:A	chr9	66960892	40731949	G	A
9:40732301:G:A	chr9	66960540	40732301	G	A
9:40732410:A:G	chr9	66960431	40732410	A	G
9:40732413:A:T	chr9	66960428	40732413	A	T
9:40732414:C:T	chr9	66960427	40732414	C	T
9:40732539:G:T	chr9	66960302	40732539	G	T
9:40732727:A:T	chr9	66960114	40732727	A	T
9:40732729:C:T	chr9	66960112	40732729	C	T
rs190209592:40733924:T:G	chr9	66958917	40733924	T	G
9:40734050:T:A	chr9	66958791	40734050	T	A
9:40734209:G:A	chr9	66958632	40734209	G	A
9:40734230:C:A	chr9	66958611	40734230	C	A
rs74801404:40734287:C:T	chr9	66958554	40734287	C	T
rs75659082:40734346:T:G	chr9	66958495	40734346	T	G
9:40734390:C:A	chr9	66958451	40734390	C	A
9:40734589:C:G	chr9	66958252	40734589	C	G
9:40734603:G:A	chr9	66958238	40734603	G	A
9:40734617:T:A	chr9	66958224	40734617	T	A
9:40734645:G:A	chr9	66958196	40734645	G	A
9:40734665:C:T	chr9	66958176	40734665	C	T
9:40734743:C:T	chr9	66958098	40734743	C	T
9:40734752:T:G	chr9	66958089	40734752	T	G
9:40734761:T:C	chr9	66958080	40734761	T	C
9:40734783:C:T	chr9	66958058	40734783	C	T
9:40734910:G:A	chr9	66957931	40734910	G	A
rs184950555:40735088:C:A	chr9	66957753	40735088	C	A
9:40735496:G:C	chr9	66957345	40735496	G	C
9:40735543:A:G	chr9	66957298	40735543	A	G
9:40735753:G:A	chr9	66957088	40735753	G	A
9:40735777:G:A	chr9	66957064	40735777	G	A
9:40735827:G:A	chr9	66957014	40735827	G	A
rs11261522:40735830:C:T	chr9	66957011	40735830	C	T
9:40735831:G:A	chr9	66957010	40735831	G	A
9:40735900:C:T	chr9	66956941	40735900	C	T
9:40735943:C:T	chr9	66956898	40735943	C	T
9:40735968:G:A	chr9	66956873	40735968	G	A
rs4879028:40735969:T:C	chr9	66956872	40735969	T	C
9:40735970:G:A	chr9	66956871	40735970	G	A
9:40735978:G:A	chr9	66956863	40735978	G	A
9:40735979:C:G	chr9	66956862	40735979	C	G
rs12380676:40736012:G:C	chr9	66956829	40736012	G	C
rs62566203:40736039:G:A	chr9	66956802	40736039	G	A
rs11788717:40736099:C:T	chr9	66956742	40736099	C	T
9:40736224:C:T	chr9	66956617	40736224	C	T
9:40736276:A:G	chr9	66956565	40736276	A	G
rs56296470:40736296:T:C	chr9	66956545	40736296	T	C
9:40736331:A:G	chr9	66956510	40736331	A	G
9:40736374:T:C	chr9	66956467	40736374	T	C
rs200296882:40737664:A:G	chr9	66955177	40737664	A	G
9:40737911:G:C	chr9	66954930	40737911	G	C
9:40737996:G:A	chr9	66954845	40737996	G	A
rs181276593:40737998:C:T	chr9	66954843	40737998	C	T
9:40738000:G:A	chr9	66954841	40738000	G	A
9:40738008:C:A	chr9	66954833	40738008	C	A
9:40738042:C:G	chr9	66954799	40738042	C	G
9:40738146:T:G	chr9	66954695	40738146	T	G
rs141579590:40738148:G:T	chr9	66954693	40738148	G	T
rs78357938:40738230:G:A	chr9	66954611	40738230	G	A
9:40738235:C:T	chr9	66954606	40738235	C	T
9:40738276:C:G	chr9	66954565	40738276	C	G
9:40738290:A:G	chr9	66954551	40738290	A	G
rs371137832:40738584:T:C	chr9	66954257	40738584	T	C
rs373713328:40738586:C:T	chr9	66954255	40738586	C	T
9:40739168:C:A	chr9	66953673	40739168	C	A
9:40739169:G:A	chr9	66953672	40739169	G	A
rs189065889:40739194:T:C	chr9	66953647	40739194	T	C
9:40739200:C:T	chr9	66953641	40739200	C	T
rs4879026:40739202:A:G	chr9	66953639	40739202	A	G
9:40739227:G:C	chr9	66953614	40739227	G	C
9:40739248:G:C	chr9	66953593	40739248	G	C
9:40739257:G:A	chr9	66953584	40739257	G	A
rs140683142:40739305:C:T	chr9	66953536	40739305	C	T
9:40739407:C:G	chr9	66953434	40739407	C	G
9:40739475:C:T	chr9	66953366	40739475	C	T
9:40739505:G:C	chr9	66953336	40739505	G	C
9:40739631:G:A	chr9	66953210	40739631	G	A
9:40739725:C:A	chr9	66953116	40739725	C	A
9:40739773:C:T	chr9	66953068	40739773	C	T
9:40739801:C:T	chr9	66953040	40739801	C	T
rs182344751:40739833:C:T	chr9	66953008	40739833	C	T
9:40739840:C:T	chr9	66953001	40739840	C	T
9:40739848:C:T	chr9	66952993	40739848	C	T
rs186908910:40739863:G:A	chr9	66952978	40739863	G	A
9:40739888:C:A	chr9	66952953	40739888	C	A
rs191369366:40739890:G:T	chr9	66952951	40739890	G	T
9:40739891:G:C	chr9	66952950	40739891	G	C
rs9886795:40739896:C:A	chr9	66952945	40739896	C	A
9:40739900:G:A	chr9	66952941	40739900	G	A
9:40739915:A:G	chr9	66952926	40739915	A	G
9:40739989:T:C	chr9	66952852	40739989	T	C
9:40740042:T:C	chr9	66952799	40740042	T	C
rs115825355:40740063:A:T	chr9	66952778	40740063	A	T
9:40740072:C:T	chr9	66952769	40740072	C	T
9:40740161:C:A	chr9	66952680	40740161	C	A
9:40740175:C:G	chr9	66952666	40740175	C	G
9:40740197:G:A	chr9	66952644	40740197	G	A
9:40740218:C:A	chr9	66952623	40740218	C	A
9:40740244:C:G	chr9	66952597	40740244	C	G
9:40740278:C:T	chr9	66952563	40740278	C	T
9:40740353:C:T	chr9	66952488	40740353	C	T
rs10907485:40740369:C:G	chr9	66952472	40740369	C	G
9:40740406:G:A	chr9	66952435	40740406	G	A
9:40740672:G:T	chr9	66952169	40740672	G	T
rs146038206:40740673:G:T	chr9	66952168	40740673	G	T
rs368515200:40740763:T:A	chr9	66952078	40740763	T	A
rs201822136:40740901:G:A	chr9	66951940	40740901	G	A
9:40740917:T:A	chr9	66951924	40740917	T	A
rs3119789:40740941:C:T	chr9	66951900	40740941	C	T
9:40740954:T:A	chr9	66951887	40740954	T	A
9:40740961:A:T	chr9	66951880	40740961	A	T
9:40740963:A:G	chr9	66951878	40740963	A	G
rs187143872:40740983:T:C	chr9	66951858	40740983	T	C
9:40741204:T:A	chr9	66951637	40741204	T	A
9:40741228:C:T	chr9	66951613	40741228	C	T
9:40741262:T:C	chr9	66951579	40741262	T	C
9:40741265:C:T	chr9	66951576	40741265	C	T
9:40741287:C:T	chr9	66951554	40741287	C	T
rs139496175:40741311:T:C	chr9	66951530	40741311	T	C
rs201139461:40741444:T:C	chr9	66951397	40741444	T	C
9:40741450:C:T	chr9	66951391	40741450	C	T
9:40741453:C:A	chr9	66951388	40741453	C	A
9:40741496:G:T	chr9	66951345	40741496	G	T
9:40741568:T:C	chr9	66951273	40741568	T	C
rs142810088:40741585:C:T	chr9	66951256	40741585	C	T
9:40741594:C:T	chr9	66951247	40741594	C	T
rs146091201:40741609:G:T	chr9	66951232	40741609	G	T
9:40741628:C:G	chr9	66951213	40741628	C	G
9:40741633:C:A	chr9	66951208	40741633	C	A
9:40741664:G:T	chr9	66951177	40741664	G	T
9:40741672:C:T	chr9	66951169	40741672	C	T
9:40741739:G:A	chr9	66951102	40741739	G	A
9:40741760:G:A	chr9	66951081	40741760	G	A
9:40741797:G:A	chr9	66951044	40741797	G	A
9:40741846:G:A	chr9	66950995	40741846	G	A
9:40741864:C:T	chr9	66950977	40741864	C	T
rs185021152:40741888:A:T	chr9	66950953	40741888	A	T
rs2320413:40741895:C:T	chr9	66950946	40741895	C	T
9:40741938:C:T	chr9	66950903	40741938	C	T
9:40741956:G:T	chr9	66950885	40741956	G	T
9:40741961:C:A	chr9	66950880	40741961	C	A
rs190708317:40741968:G:A	chr9	66950873	40741968	G	A
9:40741994:G:A	chr9	66950847	40741994	G	A
rs181992345:40742005:C:T	chr9	66950836	40742005	C	T
9:40742045:A:C	chr9	66950796	40742045	A	C
rs112804761:40742053:A:G	chr9	66950788	40742053	A	G
rs7857070:40742066:A:C	chr9	66950775	40742066	A	C
9:40742102:G:A	chr9	66950739	40742102	G	A
9:40742179:A:C	chr9	66950662	40742179	A	C
9:40742192:C:G	chr9	66950649	40742192	C	G
rs370482778:40742208:C:A	chr9	66950633	40742208	C	A
9:40742320:T:C	chr9	66950521	40742320	T	C
9:40742402:C:T	chr9	66950439	40742402	C	T
9:40742417:A:C	chr9	66950424	40742417	A	C
9:40742468:C:A	chr9	66950373	40742468	C	A
rs139395969:40742473:T:C	chr9	66950368	40742473	T	C
9:40742478:T:C	chr9	66950363	40742478	T	C
9:40742482:G:A	chr9	66950359	40742482	G	A
9:40742491:C:T	chr9	66950350	40742491	C	T
9:40742558:T:A	chr9	66950283	40742558	T	A
9:40742580:A:G	chr9	66950261	40742580	A	G
9:40742588:C:T	chr9	66950253	40742588	C	T
9:40742591:C:T	chr9	66950250	40742591	C	T
9:40742635:T:C	chr9	66950206	40742635	T	C
9:40742639:G:A	chr9	66950202	40742639	G	A
9:40742667:A:T	chr9	66950174	40742667	A	T
9:40742899:G:A	chr9	66949942	40742899	G	A
9:40742933:C:T	chr9	66949908	40742933	C	T
rs184617194:40742967:C:T	chr9	66949874	40742967	C	T
9:40743127:C:T	chr9	66949714	40743127	C	T
9:40743128:G:A	chr9	66949713	40743128	G	A
9:40743187:C:T	chr9	66949654	40743187	C	T
9:40743209:G:C	chr9	66949632	40743209	G	C
9:40743211:G:C	chr9	66949630	40743211	G	C
rs141956558:40743418:C:T	chr9	66949423	40743418	C	T
9:40743449:G:A	chr9	66949392	40743449	G	A
rs145769649:40743468:T:A	chr9	66949373	40743468	T	A
9:40743499:G:C	chr9	66949342	40743499	G	C
9:40743519:G:A	chr9	66949322	40743519	G	A
rs188281008:40743639:A:G	chr9	66949202	40743639	A	G
9:40743685:C:A	chr9	66949156	40743685	C	A
9:40743752:A:C	chr9	66949089	40743752	A	C
rs145490798:40743777:T:A	chr9	66949064	40743777	T	A
rs148854120:40743795:C:G	chr9	66949046	40743795	C	G
9:40743798:G:C	chr9	66949043	40743798	G	C
9:40743823:G:A	chr9	66949018	40743823	G	A
rs199537423:40743883:G:T	chr9	66948958	40743883	G	T
9:40743967:G:T	chr9	66948874	40743967	G	T
rs201805973:40744042:C:T	chr9	66948799	40744042	C	T
9:40745347:G:C	chr9	66947494	40745347	G	C
rs142719182:40745379:G:A	chr9	66947462	40745379	G	A
9:40745462:A:C	chr9	66947379	40745462	A	C
9:40745565:T:G	chr9	66947276	40745565	T	G
9:40745589:C:T	chr9	66947252	40745589	C	T
9:40745642:G:A	chr9	66947199	40745642	G	A
rs368019528:40745658:A:T	chr9	66947183	40745658	A	T
9:40745672:C:G	chr9	66947169	40745672	C	G
9:40745732:A:G	chr9	66947109	40745732	A	G
rs180800328:40745753:G:A	chr9	66947088	40745753	G	A
9:40745838:C:T	chr9	66947003	40745838	C	T
9:40745846:G:T	chr9	66946995	40745846	G	T
9:40745847:T:C	chr9	66946994	40745847	T	C
rs79664888:40745890:G:A	chr9	66946951	40745890	G	A
9:40745920:G:A	chr9	66946921	40745920	G	A
9:40745942:G:A	chr9	66946899	40745942	G	A
rs116223270:40746150:A:G	chr9	66946691	40746150	A	G
9:40746175:A:G	chr9	66946666	40746175	A	G
9:40746187:G:A	chr9	66946654	40746187	G	A
9:40746274:C:A	chr9	66946567	40746274	C	A
9:40746288:T:C	chr9	66946553	40746288	T	C
9:40746461:A:G	chr9	66946380	40746461	A	G
9:40746510:A:C	chr9	66946331	40746510	A	C
rs148555950:40746865:C:T	chr9	66945976	40746865	C	T
9:40746871:C:G	chr9	66945970	40746871	C	G
rs190992112:40746886:G:A	chr9	66945955	40746886	G	A
9:40746897:A:G	chr9	66945944	40746897	A	G
9:40747060:A:T	chr9	66945781	40747060	A	T
9:40747122:A:C	chr9	66945719	40747122	A	C
9:40747128:A:C	chr9	66945713	40747128	A	C
rs147313178:40747159:C:A	chr9	66945682	40747159	C	A
9:40747245:G:C	chr9	66945596	40747245	G	C
9:40747368:C:T	chr9	66945473	40747368	C	T
rs117070558:40747440:T:C	chr9	66945401	40747440	T	C
9:40747444:C:T	chr9	66945397	40747444	C	T
9:40747445:G:A	chr9	66945396	40747445	G	A
9:40747476:A:T	chr9	66945365	40747476	A	T
9:40747486:G:A	chr9	66945355	40747486	G	A
9:40747552:A:C	chr9	66945289	40747552	A	C
9:40747657:A:G	chr9	66945184	40747657	A	G
9:40747781:C:T	chr9	66945060	40747781	C	T
9:40747788:A:C	chr9	66945053	40747788	A	C
9:40747824:A:G	chr9	66945017	40747824	A	G
9:40747831:G:A	chr9	66945010	40747831	G	A
rs201195450:40747892:C:G	chr9	66944949	40747892	C	G
9:40748116:G:A	chr9	66944725	40748116	G	A
9:40748121:G:T	chr9	66944720	40748121	G	T
9:40748122:G:A	chr9	66944719	40748122	G	A
rs186597352:40748152:A:T	chr9	66944689	40748152	A	T
9:40748173:C:G	chr9	66944668	40748173	C	G
9:40748391:C:T	chr9	66944450	40748391	C	T
9:40748457:C:T	chr9	66944384	40748457	C	T
9:40748482:C:A	chr9	66944359	40748482	C	A
9:40748494:C:T	chr9	66944347	40748494	C	T
9:40748563:C:T	chr9	66944278	40748563	C	T
9:40748625:G:A	chr9	66944216	40748625	G	A
9:40748667:C:T	chr9	66944174	40748667	C	T
9:40748675:G:A	chr9	66944166	40748675	G	A
9:40748677:C:T	chr9	66944164	40748677	C	T
9:40748683:T:G	chr9	66944158	40748683	T	G
9:40748696:T:G	chr9	66944145	40748696	T	G
rs191755244:40748738:G:T	chr9	66944103	40748738	G	T
9:40748750:G:C	chr9	66944091	40748750	G	C
9:40748869:T:A	chr9	66943972	40748869	T	A
9:40748873:G:A	chr9	66943968	40748873	G	A
rs12378135:40748896:G:A	chr9	66943945	40748896	G	A
9:40748898:A:T	chr9	66943943	40748898	A	T
9:40748911:C:T	chr9	66943930	40748911	C	T
9:40748954:A:G	chr9	66943887	40748954	A	G
9:40748970:A:T	chr9	66943871	40748970	A	T
rs62561200:40749016:G:T	chr9	66943825	40749016	G	T
9:40749195:G:A	chr9	66943646	40749195	G	A
9:40749225:G:C	chr9	66943616	40749225	G	C
9:40749421:C:T	chr9	66943420	40749421	C	T
9:40749438:A:G	chr9	66943403	40749438	A	G
9:40749475:G:A	chr9	66943366	40749475	G	A
9:40749499:A:G	chr9	66943342	40749499	A	G
9:40749506:A:G	chr9	66943335	40749506	A	G
9:40749533:G:C	chr9	66943308	40749533	G	C
9:40749575:G:T	chr9	66943266	40749575	G	T
9:40749613:C:T	chr9	66943228	40749613	C	T
rs199553088:40749621:G:A	chr9	66943220	40749621	G	A
9:40749737:G:A	chr9	66943104	40749737	G	A
9:40749757:C:A	chr9	66943084	40749757	C	A
9:40749759:A:G	chr9	66943082	40749759	A	G
rs368860425:40749791:T:C	chr9	66943050	40749791	T	C
9:40749841:C:G	chr9	66943000	40749841	C	G
rs190033569:40749843:T:C	chr9	66942998	40749843	T	C
rs115531563:40749865:C:T	chr9	66942976	40749865	C	T
9:40749908:A:C	chr9	66942933	40749908	A	C
rs144960033:40749918:G:T	chr9	66942923	40749918	G	T
9:40749967:C:A	chr9	66942874	40749967	C	A
9:40749969:C:T	chr9	66942872	40749969	C	T
9:40750017:T:C	chr9	66942824	40750017	T	C
9:40750170:G:A	chr9	66942671	40750170	G	A
rs141433469:40750186:T:C	chr9	66942655	40750186	T	C
9:40750260:A:C	chr9	66942581	40750260	A	C
rs10123306:40750268:C:G	chr9	66942573	40750268	C	G
9:40750404:G:A	chr9	66942437	40750404	G	A
rs11793691:40750451:C:T	chr9	66942390	40750451	C	T
9:40750519:T:G	chr9	66942322	40750519	T	G
9:40750528:A:T	chr9	66942313	40750528	A	T
9:40750529:T:A	chr9	66942312	40750529	T	A
9:40750676:T:C	chr9	66942165	40750676	T	C
9:40750713:T:C	chr9	66942128	40750713	T	C
9:40750761:G:A	chr9	66942080	40750761	G	A
9:40751011:T:C	chr9	66941830	40751011	T	C
rs201256349:40751063:A:C	chr9	66941778	40751063	A	C
9:40751070:C:G	chr9	66941771	40751070	C	G
9:40751099:C:T	chr9	66941742	40751099	C	T
9:40751141:T:A	chr9	66941700	40751141	T	A
9:40751173:G:C	chr9	66941668	40751173	G	C
9:40751376:T:C	chr9	66941465	40751376	T	C
9:40751395:T:C	chr9	66941446	40751395	T	C
9:40751428:A:T	chr9	66941413	40751428	A	T
9:40751474:A:G	chr9	66941367	40751474	A	G
9:40751581:C:T	chr9	66941260	40751581	C	T
9:40751625:G:A	chr9	66941216	40751625	G	A
9:40751665:C:T	chr9	66941176	40751665	C	T
9:40751682:T:C	chr9	66941159	40751682	T	C
9:40751715:T:C	chr9	66941126	40751715	T	C
rs114473986:40751728:A:C	chr9	66941113	40751728	A	C
rs7855987:40751788:G:A	chr9	66941053	40751788	G	A
9:40751843:G:A	chr9	66940998	40751843	G	A
9:40751878:T:A	chr9	66940963	40751878	T	A
rs62561203:40751912:A:T	chr9	66940929	40751912	A	T
9:40751968:C:T	chr9	66940873	40751968	C	T
9:40752030:T:A	chr9	66940811	40752030	T	A
rs182110584:40752881:G:C	chr9	66939960	40752881	G	C
9:40752927:A:G	chr9	66939914	40752927	A	G
9:40752957:T:G	chr9	66939884	40752957	T	G
9:40752960:G:A	chr9	66939881	40752960	G	A
9:40753211:G:A	chr9	66939630	40753211	G	A
9:40753233:T:A	chr9	66939608	40753233	T	A
9:40753238:G:C	chr9	66939603	40753238	G	C
9:40753250:C:G	chr9	66939591	40753250	C	G
rs370150777:40753261:G:A	chr9	66939580	40753261	G	A
9:40753276:C:T	chr9	66939565	40753276	C	T
9:40753305:G:C	chr9	66939536	40753305	G	C
9:40753315:A:C	chr9	66939526	40753315	A	C
rs117523365:40753321:T:A	chr9	66939520	40753321	T	A
9:40753334:G:A	chr9	66939507	40753334	G	A
rs55957670:40753335:T:C	chr9	66939506	40753335	T	C
9:40753360:T:G	chr9	66939481	40753360	T	G
9:40753429:A:G	chr9	66939412	40753429	A	G
9:40753432:G:T	chr9	66939409	40753432	G	T
9:40753446:A:C	chr9	66939395	40753446	A	C
9:40753470:A:C	chr9	66939371	40753470	A	C
rs188309512:40753489:C:T	chr9	66939352	40753489	C	T
9:40753495:G:T	chr9	66939346	40753495	G	T
9:40753545:A:C	chr9	66939296	40753545	A	C
9:40753550:G:A	chr9	66939291	40753550	G	A
rs150945848:40753560:G:T	chr9	66939281	40753560	G	T
9:40753565:C:T	chr9	66939276	40753565	C	T
rs192589650:40753566:G:A	chr9	66939275	40753566	G	A
9:40753571:C:T	chr9	66939270	40753571	C	T
9:40753592:C:T	chr9	66939249	40753592	C	T
rs185378151:40753604:G:A	chr9	66939237	40753604	G	A
9:40753609:C:T	chr9	66939232	40753609	C	T
9:40753610:G:A	chr9	66939231	40753610	G	A
9:40753632:G:A	chr9	66939209	40753632	G	A
9:40753649:C:G	chr9	66939192	40753649	C	G
rs140917441:40753657:C:G	chr9	66939184	40753657	C	G
9:40753702:G:A	chr9	66939139	40753702	G	A
rs143341422:40753725:C:T	chr9	66939116	40753725	C	T
9:40753726:G:A	chr9	66939115	40753726	G	A
9:40753739:G:T	chr9	66939102	40753739	G	T
rs146733029:40753773:G:A	chr9	66939068	40753773	G	A
rs140356548:40753789:C:T	chr9	66939052	40753789	C	T
9:40753790:G:A	chr9	66939051	40753790	G	A
rs150372341:40753798:G:A	chr9	66939043	40753798	G	A
9:40753804:G:A	chr9	66939037	40753804	G	A
rs375102323:40753822:C:T	chr9	66939019	40753822	C	T
rs138109285:40753866:G:T	chr9	66938975	40753866	G	T
rs148916796:40753885:G:A	chr9	66938956	40753885	G	A
rs10752459:40753890:G:T	chr9	66938951	40753890	G	T
9:40754007:T:G	chr9	66938834	40754007	T	G
rs138359991:40754046:A:G	chr9	66938795	40754046	A	G
rs377276917:40754051:T:C	chr9	66938790	40754051	T	C
9:40754069:T:G	chr9	66938772	40754069	T	G
9:40754078:C:T	chr9	66938763	40754078	C	T
rs368676537:40754101:A:G	chr9	66938740	40754101	A	G
rs143925094:40754107:A:T	chr9	66938734	40754107	A	T
9:40754108:T:C	chr9	66938733	40754108	T	C
9:40754124:A:G	chr9	66938717	40754124	A	G
9:40754162:G:A	chr9	66938679	40754162	G	A
9:40754176:C:T	chr9	66938665	40754176	C	T
9:40754237:C:G	chr9	66938604	40754237	C	G
9:40754249:G:C	chr9	66938592	40754249	G	C
rs188481637:40754330:T:C	chr9	66938511	40754330	T	C
9:40754343:A:G	chr9	66938498	40754343	A	G
rs115598223:40754352:C:T	chr9	66938489	40754352	C	T
rs193073602:40754404:G:T	chr9	66938437	40754404	G	T
rs202115082:40754412:G:T	chr9	66938429	40754412	G	T
9:40754445:T:G	chr9	66938396	40754445	T	G
9:40754523:T:A	chr9	66938318	40754523	T	A
9:40754562:G:A	chr9	66938279	40754562	G	A
9:40754583:A:G	chr9	66938258	40754583	A	G
9:40754586:G:A	chr9	66938255	40754586	G	A
rs184836365:40754600:C:T	chr9	66938241	40754600	C	T
9:40754617:G:A	chr9	66938224	40754617	G	A
rs146601620:40754627:T:C	chr9	66938214	40754627	T	C
9:40754633:G:T	chr9	66938208	40754633	G	T
9:40754652:A:G	chr9	66938189	40754652	A	G
9:40754699:G:C	chr9	66938142	40754699	G	C
9:40754746:G:A	chr9	66938095	40754746	G	A
9:40754902:G:T	chr9	66937939	40754902	G	T
9:40754935:C:T	chr9	66937906	40754935	C	T
rs180852036:40754964:A:G	chr9	66937877	40754964	A	G
rs183484399:40754965:T:A	chr9	66937876	40754965	T	A
9:40755014:C:T	chr9	66937827	40755014	C	T
9:40755015:G:A	chr9	66937826	40755015	G	A
rs118060275:40755021:A:G	chr9	66937820	40755021	A	G
9:40755041:C:T	chr9	66937800	40755041	C	T
9:40755163:C:T	chr9	66937678	40755163	C	T
9:40755205:G:A	chr9	66937636	40755205	G	A
9:40755216:G:A	chr9	66937625	40755216	G	A
9:40755260:G:A	chr9	66937581	40755260	G	A
rs7854193:40755270:C:T	chr9	66937571	40755270	C	T
9:40755272:T:C	chr9	66937569	40755272	T	C
9:40755306:A:T	chr9	66937535	40755306	A	T
9:40755378:T:C	chr9	66937463	40755378	T	C
9:40755416:A:G	chr9	66937425	40755416	A	G
9:40755436:T:G	chr9	66937405	40755436	T	G
rs139229895:40755452:G:A	chr9	66937389	40755452	G	A
9:40755669:C:G	chr9	66937172	40755669	C	G
rs146889462:40755752:T:C	chr9	66937089	40755752	T	C
9:40756434:C:A	chr9	66936407	40756434	C	A
9:40756715:A:T	chr9	66936126	40756715	A	T
9:40756784:A:G	chr9	66936057	40756784	A	G
9:40756912:G:A	chr9	66935929	40756912	G	A
9:40756995:T:A	chr9	66935846	40756995	T	A
rs140056589:40757811:C:G	chr9	66935030	40757811	C	G
rs117796036:40757832:A:G	chr9	66935009	40757832	A	G
rs146705512:40757842:A:C	chr9	66934999	40757842	A	C
9:40757933:T:C	chr9	66934908	40757933	T	C
9:40758006:A:G	chr9	66934835	40758006	A	G
9:40758007:C:A	chr9	66934834	40758007	C	A
9:40758031:C:A	chr9	66934810	40758031	C	A
9:40758127:C:A	chr9	66934714	40758127	C	A
rs373722785:40758137:G:A	chr9	66934704	40758137	G	A
9:40758140:C:T	chr9	66934701	40758140	C	T
9:40758244:T:G	chr9	66934597	40758244	T	G
9:40758506:G:T	chr9	66934335	40758506	G	T
9:40758558:A:G	chr9	66934283	40758558	A	G
9:40758587:T:C	chr9	66934254	40758587	T	C
rs189902956:40758598:T:C	chr9	66934243	40758598	T	C
9:40758604:G:A	chr9	66934237	40758604	G	A
rs181173757:40758618:C:A	chr9	66934223	40758618	C	A
9:40758684:C:T	chr9	66934157	40758684	C	T
rs200568489:40758725:A:G	chr9	66934116	40758725	A	G
9:40758916:G:A	chr9	66933925	40758916	G	A
9:40758963:G:T	chr9	66933878	40758963	G	T
9:40759272:A:T	chr9	66933569	40759272	A	T
9:40759342:C:T	chr9	66933499	40759342	C	T
9:40759574:G:A	chr9	66933267	40759574	G	A
9:40759601:C:T	chr9	66933240	40759601	C	T
9:40759620:T:C	chr9	66933221	40759620	T	C
rs201566367:40759665:C:A	chr9	66933176	40759665	C	A
9:40759668:C:T	chr9	66933173	40759668	C	T
rs200040616:40759672:C:T	chr9	66933169	40759672	C	T
9:40759753:C:T	chr9	66933088	40759753	C	T
9:40759768:T:C	chr9	66933073	40759768	T	C
9:40759774:A:G	chr9	66933067	40759774	A	G
9:40759792:T:G	chr9	66933049	40759792	T	G
9:40759801:G:A	chr9	66933040	40759801	G	A
9:40759823:C:A	chr9	66933018	40759823	C	A
9:40759850:C:T	chr9	66932991	40759850	C	T
9:40760015:A:G	chr9	66932826	40760015	A	G
9:40760034:T:C	chr9	66932807	40760034	T	C
9:40760061:A:T	chr9	66932780	40760061	A	T
9:40760081:A:G	chr9	66932760	40760081	A	G
9:40760110:T:G	chr9	66932731	40760110	T	G
rs62561211:40760136:G:T	chr9	66932705	40760136	G	T
rs368276989:40760389:G:T	chr9	66932452	40760389	G	T
9:40760416:T:C	chr9	66932425	40760416	T	C
9:40760481:A:T	chr9	66932360	40760481	A	T
9:40760511:A:C	chr9	66932330	40760511	A	C
rs72624047:40760676:A:G	chr9	66932165	40760676	A	G
9:40760878:T:A	chr9	66931963	40760878	T	A
rs190882130:40760931:A:C	chr9	66931910	40760931	A	C
rs79958745:40760946:G:T	chr9	66931895	40760946	G	T
9:40761077:T:C	chr9	66931764	40761077	T	C
9:40761266:A:G	chr9	66931575	40761266	A	G
9:40761324:T:G	chr9	66931517	40761324	T	G
rs182358196:40761350:G:T	chr9	66931491	40761350	G	T
9:40761353:C:G	chr9	66931488	40761353	C	G
9:40761366:C:T	chr9	66931475	40761366	C	T
9:40761401:G:A	chr9	66931440	40761401	G	A
9:40761608:C:A	chr9	66931233	40761608	C	A
9:40761736:G:A	chr9	66931105	40761736	G	A
9:40761881:G:A	chr9	66930960	40761881	G	A
rs202024632:40761999:C:T	chr9	66930842	40761999	C	T
9:40762133:G:A	chr9	66930708	40762133	G	A
rs185849674:40762156:T:G	chr9	66930685	40762156	T	G
rs146526028:40762170:G:A	chr9	66930671	40762170	G	A
rs139187668:40762173:G:A	chr9	66930668	40762173	G	A
9:40762176:T:C	chr9	66930665	40762176	T	C
rs139343816:40762178:G:C	chr9	66930663	40762178	G	C
9:40762235:C:T	chr9	66930606	40762235	C	T
9:40762262:C:T	chr9	66930579	40762262	C	T
rs143770005:40762294:G:A	chr9	66930547	40762294	G	A
rs369777216:40762296:G:A	chr9	66930545	40762296	G	A
9:40762298:G:A	chr9	66930543	40762298	G	A
9:40762308:C:T	chr9	66930533	40762308	C	T
9:40762418:T:C	chr9	66930423	40762418	T	C
rs78227737:40762483:C:T	chr9	66930358	40762483	C	T
9:40762738:T:C	chr9	66930103	40762738	T	C
rs190956764:40762909:G:A	chr9	66929932	40762909	G	A
9:40762917:G:A	chr9	66929924	40762917	G	A
9:40762964:C:T	chr9	66929877	40762964	C	T
9:40763051:A:G	chr9	66929790	40763051	A	G
9:40763143:C:A	chr9	66929698	40763143	C	A
9:40763224:T:C	chr9	66929617	40763224	T	C
rs368356078:40763275:A:G	chr9	66929566	40763275	A	G
9:40763292:A:T	chr9	66929549	40763292	A	T
9:40763294:C:T	chr9	66929547	40763294	C	T
9:40763324:C:T	chr9	66929517	40763324	C	T
9:40763379:G:A	chr9	66929462	40763379	G	A
9:40763642:A:C	chr9	66929199	40763642	A	C
9:40763724:T:C	chr9	66929117	40763724	T	C
rs74511276:40763773:G:T	chr9	66929068	40763773	G	T
rs74515585:40763774:A:T	chr9	66929067	40763774	A	T
rs183130781:40763780:A:G	chr9	66929061	40763780	A	G
rs199656888:40763841:A:G	chr9	66929000	40763841	A	G
9:40763935:G:A	chr9	66928906	40763935	G	A
rs201894438:40764069:T:C	chr9	66928772	40764069	T	C
9:40764173:G:A	chr9	66928668	40764173	G	A
9:40764218:G:A	chr9	66928623	40764218	G	A
9:40764261:G:A	chr9	66928580	40764261	G	A
rs188219314:40764471:C:T	chr9	66928370	40764471	C	T
rs200005600:40765123:C:A	chr9	66927718	40765123	C	A
rs375136717:40765146:A:T	chr9	66927695	40765146	A	T
9:40765151:G:T	chr9	66927690	40765151	G	T
9:40765349:G:T	chr9	66927492	40765349	G	T
rs77369912:40765397:G:A	chr9	66927444	40765397	G	A
9:40765414:A:G	chr9	66927427	40765414	A	G
rs149921882:40765422:T:C	chr9	66927419	40765422	T	C
rs145012347:40765427:C:A	chr9	66927414	40765427	C	A
9:40765428:A:T	chr9	66927413	40765428	A	T
9:40765488:T:C	chr9	66927353	40765488	T	C
rs116625466:40765700:C:T	chr9	66927141	40765700	C	T
9:40765755:T:A	chr9	66927086	40765755	T	A
rs192273501:40765816:G:A	chr9	66927025	40765816	G	A
rs182713490:40765845:T:C	chr9	66926996	40765845	T	C
rs201118122:40765846:C:G	chr9	66926995	40765846	C	G
rs148671438:40766409:T:C	chr9	66926432	40766409	T	C
9:40766436:A:G	chr9	66926405	40766436	A	G
9:40766506:T:C	chr9	66926335	40766506	T	C
9:40766509:A:G	chr9	66926332	40766509	A	G
9:40766674:T:C	chr9	66926167	40766674	T	C
9:40766694:G:A	chr9	66926147	40766694	G	A
9:40766876:T:A	chr9	66925965	40766876	T	A
rs187789706:40766887:C:A	chr9	66925954	40766887	C	A
rs201437223:40766945:G:T	chr9	66925896	40766945	G	T
9:40766962:C:T	chr9	66925879	40766962	C	T
9:40767012:T:G	chr9	66925829	40767012	T	G
rs192359199:40767032:A:G	chr9	66925809	40767032	A	G
9:40767159:A:G	chr9	66925682	40767159	A	G
9:40767172:C:A	chr9	66925669	40767172	C	A
9:40767175:C:T	chr9	66925666	40767175	C	T
9:40767181:A:G	chr9	66925660	40767181	A	G
rs142211207:40767217:G:A	chr9	66925624	40767217	G	A
9:40767218:G:T	chr9	66925623	40767218	G	T
rs184562379:40767307:A:C	chr9	66925534	40767307	A	C
rs62561222:40767312:C:T	chr9	66925529	40767312	C	T
9:40767384:T:A	chr9	66925457	40767384	T	A
9:40767444:A:C	chr9	66925397	40767444	A	C
9:40767450:G:A	chr9	66925391	40767450	G	A
9:40767979:C:A	chr9	66924862	40767979	C	A
9:40767989:C:G	chr9	66924852	40767989	C	G
9:40769599:T:C	chr9	66923242	40769599	T	C
9:40769635:C:T	chr9	66923206	40769635	C	T
9:40769638:C:A	chr9	66923203	40769638	C	A
9:40769644:G:T	chr9	66923197	40769644	G	T
9:40769647:T:C	chr9	66923194	40769647	T	C
9:40769685:G:A	chr9	66923156	40769685	G	A
9:40769778:T:G	chr9	66923063	40769778	T	G
9:40769779:G:A	chr9	66923062	40769779	G	A
9:40769806:C:G	chr9	66923035	40769806	C	G
9:40769809:T:A	chr9	66923032	40769809	T	A
9:40769830:C:T	chr9	66923011	40769830	C	T
rs199942992:40770163:T:C	chr9	66922678	40770163	T	C
9:40770199:A:G	chr9	66922642	40770199	A	G
9:40770344:G:T	chr9	66922497	40770344	G	T
9:40770409:C:T	chr9	66922432	40770409	C	T
rs192697039:40770410:G:A	chr9	66922431	40770410	G	A
rs184962425:40770418:C:T	chr9	66922423	40770418	C	T
rs189669583:40770419:G:A	chr9	66922422	40770419	G	A
rs150448942:40770541:C:T	chr9	66922300	40770541	C	T
9:40770557:C:T	chr9	66922284	40770557	C	T
rs117684952:40770559:A:G	chr9	66922282	40770559	A	G
9:40770560:G:A	chr9	66922281	40770560	G	A
9:40770569:C:T	chr9	66922272	40770569	C	T
rs144325842:40770585:T:C	chr9	66922256	40770585	T	C
9:40770607:G:A	chr9	66922234	40770607	G	A
9:40770656:G:C	chr9	66922185	40770656	G	C
rs201077674:40770689:C:A	chr9	66922152	40770689	C	A
rs202222214:40770725:C:T	chr9	66922116	40770725	C	T
9:40770727:C:T	chr9	66922114	40770727	C	T
9:40770850:C:T	chr9	66921991	40770850	C	T
rs11261524:40770868:G:A	chr9	66921973	40770868	G	A
9:40770882:G:A	chr9	66921959	40770882	G	A
9:40770889:G:T	chr9	66921952	40770889	G	T
9:40770901:G:A	chr9	66921940	40770901	G	A
rs11261525:40770943:C:T	chr9	66921898	40770943	C	T
rs181636140:40770959:C:T	chr9	66921882	40770959	C	T
9:40770960:G:A	chr9	66921881	40770960	G	A
rs147999824:40770994:T:A	chr9	66921847	40770994	T	A
9:40771072:C:T	chr9	66921769	40771072	C	T
rs62561228:40771356:T:C	chr9	66921485	40771356	T	C
9:40771469:C:T	chr9	66921372	40771469	C	T
9:40771534:C:T	chr9	66921307	40771534	C	T
9:40771558:C:T	chr9	66921283	40771558	C	T
rs185971747:40771559:G:A	chr9	66921282	40771559	G	A
9:40771568:G:A	chr9	66921273	40771568	G	A
rs139563799:40771765:G:A	chr9	66921076	40771765	G	A
rs189558265:40771793:T:C	chr9	66921048	40771793	T	C
rs149730702:40771798:T:G	chr9	66921043	40771798	T	G
rs118098211:40771803:G:A	chr9	66921038	40771803	G	A
9:40771834:C:G	chr9	66921007	40771834	C	G
9:40771844:C:T	chr9	66920997	40771844	C	T
9:40771877:G:A	chr9	66920964	40771877	G	A
rs114140920:40771902:G:A	chr9	66920939	40771902	G	A
rs370164324:40771904:G:A	chr9	66920937	40771904	G	A
9:40771909:G:A	chr9	66920932	40771909	G	A
9:40771968:C:T	chr9	66920873	40771968	C	T
9:40771969:G:A	chr9	66920872	40771969	G	A
9:40771993:C:T	chr9	66920848	40771993	C	T
9:40772021:T:A	chr9	66920820	40772021	T	A
rs200228060:40772047:T:A	chr9	66920794	40772047	T	A
rs201307203:40772067:C:T	chr9	66920774	40772067	C	T
9:40772111:C:T	chr9	66920730	40772111	C	T
rs199554439:40772125:G:T	chr9	66920716	40772125	G	T
9:40772148:T:G	chr9	66920693	40772148	T	G
rs377480026:40772154:G:C	chr9	66920687	40772154	G	C
9:40772156:T:C	chr9	66920685	40772156	T	C
rs202006643:40772162:C:A	chr9	66920679	40772162	C	A
9:40772213:G:A	chr9	66920628	40772213	G	A
rs139779674:40772275:T:C	chr9	66920566	40772275	T	C
rs143752442:40772278:G:A	chr9	66920563	40772278	G	A
rs201195990:40772348:G:C	chr9	66920493	40772348	G	C
9:40772386:C:G	chr9	66920455	40772386	C	G
9:40772438:G:A	chr9	66920403	40772438	G	A
9:40772443:C:G	chr9	66920398	40772443	C	G
rs148576704:40772460:C:G	chr9	66920381	40772460	C	G
rs150930800:40772506:T:G	chr9	66920335	40772506	T	G
9:40772518:G:A	chr9	66920323	40772518	G	A
rs142001449:40772522:G:C	chr9	66920319	40772522	G	C
rs144211960:40772531:C:T	chr9	66920310	40772531	C	T
rs77619302:40772563:G:A	chr9	66920278	40772563	G	A
9:40772580:C:T	chr9	66920261	40772580	C	T
9:40772596:C:A	chr9	66920245	40772596	C	A
9:40772694:T:A	chr9	66920147	40772694	T	A
9:40772721:T:C	chr9	66920120	40772721	T	C
9:40772735:A:G	chr9	66920106	40772735	A	G
rs199815465:40772755:G:A	chr9	66920086	40772755	G	A
9:40772809:C:T	chr9	66920032	40772809	C	T
9:40772812:T:C	chr9	66920029	40772812	T	C
9:40772822:C:A	chr9	66920019	40772822	C	A
9:40772834:A:G	chr9	66920007	40772834	A	G
rs199634893:40772853:C:A	chr9	66919988	40772853	C	A
9:40772858:G:T	chr9	66919983	40772858	G	T
9:40772884:C:T	chr9	66919957	40772884	C	T
9:40773144:C:A	chr9	66919697	40773144	C	A
9:40773149:G:A	chr9	66919692	40773149	G	A
9:40773170:T:C	chr9	66919671	40773170	T	C
9:40773189:C:T	chr9	66919652	40773189	C	T
rs142719612:40773242:C:A	chr9	66919599	40773242	C	A
9:40773280:T:C	chr9	66919561	40773280	T	C
rs138850783:40773313:C:G	chr9	66919528	40773313	C	G
9:40773333:G:A	chr9	66919508	40773333	G	A
rs78487056:40773337:C:T	chr9	66919504	40773337	C	T
9:40773390:G:C	chr9	66919451	40773390	G	C
rs201659507:40773771:T:G	chr9	66919070	40773771	T	G
rs371599247:40773871:A:G	chr9	66918970	40773871	A	G
9:40773973:A:G	chr9	66918868	40773973	A	G
9:40773985:A:T	chr9	66918856	40773985	A	T
9:40774017:A:G	chr9	66918824	40774017	A	G
rs144369232:40774051:T:A	chr9	66918790	40774051	T	A
rs141026686:40774052:C:A	chr9	66918789	40774052	C	A
rs79262629:40774091:C:T	chr9	66918750	40774091	C	T
9:40774092:G:A	chr9	66918749	40774092	G	A
rs141215431:40774114:C:T	chr9	66918727	40774114	C	T
rs187293354:40774119:G:C	chr9	66918722	40774119	G	C
9:40774143:C:T	chr9	66918698	40774143	C	T
9:40774145:T:G	chr9	66918696	40774145	T	G
9:40774169:G:T	chr9	66918672	40774169	G	T
rs199865349:40774179:A:C	chr9	66918662	40774179	A	C
rs202205372:40774246:A:G	chr9	66918595	40774246	A	G
rs138726067:40774251:C:G	chr9	66918590	40774251	C	G
9:40774252:T:C	chr9	66918589	40774252	T	C
9:40774386:A:G	chr9	66918455	40774386	A	G
rs144950113:40774425:C:T	chr9	66918416	40774425	C	T
9:40774426:G:A	chr9	66918415	40774426	G	A
rs149376614:40774447:C:T	chr9	66918394	40774447	C	T
9:40774478:C:T	chr9	66918363	40774478	C	T
9:40774481:G:T	chr9	66918360	40774481	G	T
9:40774508:G:A	chr9	66918333	40774508	G	A
rs148116154:40774511:A:G	chr9	66918330	40774511	A	G
9:40774523:T:A	chr9	66918318	40774523	T	A
9:40774559:C:A	chr9	66918282	40774559	C	A
9:40774577:G:A	chr9	66918264	40774577	G	A
rs141920424:40774588:A:G	chr9	66918253	40774588	A	G
9:40774629:C:A	chr9	66918212	40774629	C	A
rs117327335:40774660:A:G	chr9	66918181	40774660	A	G
9:40774683:A:C	chr9	66918158	40774683	A	C
9:40774776:T:C	chr9	66918065	40774776	T	C
9:40774815:T:C	chr9	66918026	40774815	T	C
9:40774822:T:C	chr9	66918019	40774822	T	C
9:40774845:T:C	chr9	66917996	40774845	T	C
9:40774854:A:T	chr9	66917987	40774854	A	T
9:40774865:C:T	chr9	66917976	40774865	C	T
9:40774867:G:A	chr9	66917974	40774867	G	A
9:40774868:G:T	chr9	66917973	40774868	G	T
9:40774912:T:G	chr9	66917929	40774912	T	G
9:40774926:T:C	chr9	66917915	40774926	T	C
rs139502947:40774934:T:C	chr9	66917907	40774934	T	C
9:40774944:A:G	chr9	66917897	40774944	A	G
rs144924601:40774945:T:A	chr9	66917896	40774945	T	A
rs148638247:40774961:C:G	chr9	66917880	40774961	C	G
rs200615859:40774985:G:A	chr9	66917856	40774985	G	A
9:40774986:G:A	chr9	66917855	40774986	G	A
rs201851610:40775035:C:T	chr9	66917806	40775035	C	T
9:40775113:T:A	chr9	66917728	40775113	T	A
9:40775135:G:A	chr9	66917706	40775135	G	A
9:40775179:T:C	chr9	66917662	40775179	T	C
9:40775408:G:A	chr9	66917433	40775408	G	A
9:40775480:A:G	chr9	66917361	40775480	A	G
rs147883068:40775493:C:G	chr9	66917348	40775493	C	G
rs62561231:40775496:C:T	chr9	66917345	40775496	C	T
9:40775531:C:T	chr9	66917310	40775531	C	T
rs62561232:40775532:G:A	chr9	66917309	40775532	G	A
9:40775544:G:C	chr9	66917297	40775544	G	C
9:40775548:G:T	chr9	66917293	40775548	G	T
rs142863159:40775601:C:G	chr9	66917240	40775601	C	G
9:40775629:T:C	chr9	66917212	40775629	T	C
9:40775649:G:A	chr9	66917192	40775649	G	A
rs151074335:40776040:G:A	chr9	66916801	40776040	G	A
9:40776066:G:A	chr9	66916775	40776066	G	A
9:40776094:T:C	chr9	66916747	40776094	T	C
9:40776096:G:A	chr9	66916745	40776096	G	A
9:40776102:A:G	chr9	66916739	40776102	A	G
rs141042324:40776485:G:C	chr9	66916356	40776485	G	C
9:40776518:C:T	chr9	66916323	40776518	C	T
9:40776553:G:A	chr9	66916288	40776553	G	A
rs68048779:40776630:T:A	chr9	66916211	40776630	T	A
9:40776638:G:A	chr9	66916203	40776638	G	A
rs145110894:40776661:C:T	chr9	66916180	40776661	C	T
9:40776663:C:T	chr9	66916178	40776663	C	T
9:40776664:G:A	chr9	66916177	40776664	G	A
9:40776673:C:T	chr9	66916168	40776673	C	T
9:40776883:C:T	chr9	66915958	40776883	C	T
rs201891820:40776966:G:C	chr9	66915875	40776966	G	C
rs199936611:40777005:G:A	chr9	66915836	40777005	G	A
9:40777151:A:G	chr9	66915690	40777151	A	G
9:40777199:T:C	chr9	66915642	40777199	T	C
9:40777239:C:T	chr9	66915602	40777239	C	T
9:40777264:C:T	chr9	66915577	40777264	C	T
9:40777348:C:G	chr9	66915493	40777348	C	G
9:40777384:G:A	chr9	66915457	40777384	G	A
rs186350215:40777402:G:A	chr9	66915439	40777402	G	A
9:40777469:T:A	chr9	66915372	40777469	T	A
9:40777614:C:T	chr9	66915227	40777614	C	T
9:40777698:A:T	chr9	66915143	40777698	A	T
rs140728780:40777931:G:A	chr9	66914910	40777931	G	A
9:40777946:C:A	chr9	66914895	40777946	C	A
9:40777964:A:G	chr9	66914877	40777964	A	G
9:40777996:C:T	chr9	66914845	40777996	C	T
rs182936669:40778018:G:A	chr9	66914823	40778018	G	A
9:40778058:T:C	chr9	66914783	40778058	T	C
rs145909309:40778066:A:C	chr9	66914775	40778066	A	C
rs11261526:40778108:C:G	chr9	66914733	40778108	C	G
9:40778164:A:T	chr9	66914677	40778164	A	T
9:40778185:A:G	chr9	66914656	40778185	A	G
9:40778223:A:T	chr9	66914618	40778223	A	T
rs371232859:40778252:T:C	chr9	66914589	40778252	T	C
9:40778287:A:G	chr9	66914554	40778287	A	G
9:40778292:G:A	chr9	66914549	40778292	G	A
9:40778296:G:A	chr9	66914545	40778296	G	A
9:40778316:A:G	chr9	66914525	40778316	A	G
9:40778409:T:C	chr9	66914432	40778409	T	C
9:40778525:A:G	chr9	66914316	40778525	A	G
9:40778665:A:G	chr9	66914176	40778665	A	G
rs187272405:40778686:T:G	chr9	66914155	40778686	T	G
rs149467850:40778701:T:A	chr9	66914140	40778701	T	A
9:40778780:T:C	chr9	66914061	40778780	T	C
9:40778884:A:T	chr9	66913957	40778884	A	T
9:40779029:G:A	chr9	66913812	40779029	G	A
9:40779050:C:T	chr9	66913791	40779050	C	T
9:40779101:C:A	chr9	66913740	40779101	C	A
9:40779294:T:C	chr9	66913547	40779294	T	C
9:40779300:C:T	chr9	66913541	40779300	C	T
9:40779331:C:T	chr9	66913510	40779331	C	T
9:40779355:C:A	chr9	66913486	40779355	C	A
9:40779415:C:A	chr9	66913426	40779415	C	A
9:40779424:C:G	chr9	66913417	40779424	C	G
9:40779435:G:A	chr9	66913406	40779435	G	A
rs191996620:40779460:G:A	chr9	66913381	40779460	G	A
9:40779470:C:T	chr9	66913371	40779470	C	T
9:40779480:C:T	chr9	66913361	40779480	C	T
rs184070973:40779491:C:T	chr9	66913350	40779491	C	T
9:40779501:C:T	chr9	66913340	40779501	C	T
9:40779525:A:T	chr9	66913316	40779525	A	T
9:40779557:C:T	chr9	66913284	40779557	C	T
rs28668529:40779579:G:A	chr9	66913262	40779579	G	A
rs28670071:40779618:T:C	chr9	66913223	40779618	T	C
rs1811946:40779645:C:T	chr9	66913196	40779645	C	T
rs376150823:40779646:G:A	chr9	66913195	40779646	G	A
9:40779651:G:A	chr9	66913190	40779651	G	A
9:40779653:C:T	chr9	66913188	40779653	C	T
9:40779688:C:T	chr9	66913153	40779688	C	T
9:40779689:G:A	chr9	66913152	40779689	G	A
9:40779886:G:A	chr9	66912955	40779886	G	A
9:40779968:G:C	chr9	66912873	40779968	G	C
9:40780069:C:T	chr9	66912772	40780069	C	T
rs373109426:40780103:G:A	chr9	66912738	40780103	G	A
9:40780182:C:A	chr9	66912659	40780182	C	A
rs200552935:40780603:C:G	chr9	66912238	40780603	C	G
9:40780637:T:A	chr9	66912204	40780637	T	A
9:40780649:T:C	chr9	66912192	40780649	T	C
9:40780698:T:C	chr9	66912143	40780698	T	C
9:40780701:T:C	chr9	66912140	40780701	T	C
9:40780821:G:T	chr9	66912020	40780821	G	T
rs189047855:40781141:G:A	chr9	66911700	40781141	G	A
rs375272226:40781145:T:C	chr9	66911696	40781145	T	C
rs201246116:40781529:G:A	chr9	66911312	40781529	G	A
9:40781548:C:G	chr9	66911293	40781548	C	G
9:40781836:T:C	chr9	66911005	40781836	T	C
9:40781856:T:C	chr9	66910985	40781856	T	C
9:40781876:C:G	chr9	66910965	40781876	C	G
9:40781942:C:A	chr9	66910899	40781942	C	A
9:40782060:C:T	chr9	66910781	40782060	C	T
9:40782090:C:T	chr9	66910751	40782090	C	T
9:40782096:C:T	chr9	66910745	40782096	C	T
9:40782097:G:A	chr9	66910744	40782097	G	A
9:40782099:C:T	chr9	66910742	40782099	C	T
9:40782106:C:G	chr9	66910735	40782106	C	G
9:40782128:C:T	chr9	66910713	40782128	C	T
rs150598472:40782161:G:C	chr9	66910680	40782161	G	C
rs192332508:40782173:G:A	chr9	66910668	40782173	G	A
9:40782215:C:T	chr9	66910626	40782215	C	T
9:40782216:C:T	chr9	66910625	40782216	C	T
9:40782223:G:A	chr9	66910618	40782223	G	A
9:40782226:A:C	chr9	66910615	40782226	A	C
9:40782233:T:G	chr9	66910608	40782233	T	G
9:40782251:G:A	chr9	66910590	40782251	G	A
9:40782271:T:G	chr9	66910570	40782271	T	G
9:40782306:C:T	chr9	66910535	40782306	C	T
9:40782321:T:G	chr9	66910520	40782321	T	G
9:40782437:A:C	chr9	66910404	40782437	A	C
9:40782473:C:T	chr9	66910368	40782473	C	T
9:40782503:T:C	chr9	66910338	40782503	T	C
9:40782553:A:G	chr9	66910288	40782553	A	G
rs56169488:40782561:T:C	chr9	66910280	40782561	T	C
9:40782573:G:A	chr9	66910268	40782573	G	A
rs149995740:40782586:G:A	chr9	66910255	40782586	G	A
9:40782603:C:T	chr9	66910238	40782603	C	T
9:40782622:T:C	chr9	66910219	40782622	T	C
9:40782623:A:G	chr9	66910218	40782623	A	G
9:40782638:G:A	chr9	66910203	40782638	G	A
9:40782676:C:A	chr9	66910165	40782676	C	A
9:40782717:G:C	chr9	66910124	40782717	G	C
9:40782722:G:A	chr9	66910119	40782722	G	A
9:40782805:G:A	chr9	66910036	40782805	G	A
9:40782815:C:G	chr9	66910026	40782815	C	G
rs12237694:40782858:G:A	chr9	66909983	40782858	G	A
rs376072246:40782872:C:A	chr9	66909969	40782872	C	A
9:40782908:C:T	chr9	66909933	40782908	C	T
9:40782909:G:A	chr9	66909932	40782909	G	A
9:40782935:A:G	chr9	66909906	40782935	A	G
9:40782951:C:T	chr9	66909890	40782951	C	T
9:40782955:G:A	chr9	66909886	40782955	G	A
rs145223196:40782956:C:A	chr9	66909885	40782956	C	A
rs187239982:40782993:C:T	chr9	66909848	40782993	C	T
9:40783007:T:A	chr9	66909834	40783007	T	A
9:40783015:G:T	chr9	66909826	40783015	G	T
rs149168894:40783046:C:T	chr9	66909795	40783046	C	T
rs143770569:40783084:G:T	chr9	66909757	40783084	G	T
9:40783149:C:A	chr9	66909692	40783149	C	A
rs146840095:40783166:G:A	chr9	66909675	40783166	G	A
9:40783180:C:T	chr9	66909661	40783180	C	T
9:40783201:G:A	chr9	66909640	40783201	G	A
9:40783230:A:T	chr9	66909611	40783230	A	T
rs200840447:40783270:C:A	chr9	66909571	40783270	C	A
9:40783304:C:T	chr9	66909537	40783304	C	T
9:40783329:T:G	chr9	66909512	40783329	T	G
9:40783354:T:C	chr9	66909487	40783354	T	C
9:40783380:G:C	chr9	66909461	40783380	G	C
rs200039485:40783440:A:G	chr9	66909401	40783440	A	G
9:40783456:T:C	chr9	66909385	40783456	T	C
9:40783502:C:A	chr9	66909339	40783502	C	A
rs200150176:40783585:G:A	chr9	66909256	40783585	G	A
9:40783705:C:G	chr9	66909136	40783705	C	G
9:40783715:A:C	chr9	66909126	40783715	A	C
9:40783728:G:C	chr9	66909113	40783728	G	C
9:40783729:C:T	chr9	66909112	40783729	C	T
9:40783756:G:T	chr9	66909085	40783756	G	T
rs140971784:40783782:C:T	chr9	66909059	40783782	C	T
9:40783809:A:G	chr9	66909032	40783809	A	G
9:40783823:C:T	chr9	66909018	40783823	C	T
9:40783824:T:C	chr9	66909017	40783824	T	C
9:40783874:G:A	chr9	66908967	40783874	G	A
9:40783877:T:C	chr9	66908964	40783877	T	C
9:40783892:A:G	chr9	66908949	40783892	A	G
9:40783916:G:A	chr9	66908925	40783916	G	A
rs367554262:40783996:T:A	chr9	66908845	40783996	T	A
9:40784026:G:C	chr9	66908815	40784026	G	C
9:40784071:A:G	chr9	66908770	40784071	A	G
9:40784077:A:T	chr9	66908764	40784077	A	T
9:40784079:G:A	chr9	66908762	40784079	G	A
9:40784081:G:T	chr9	66908760	40784081	G	T
rs369435716:40784098:C:T	chr9	66908743	40784098	C	T
9:40784128:A:G	chr9	66908713	40784128	A	G
rs142151197:40784132:A:G	chr9	66908709	40784132	A	G
rs2065444:40784142:G:T	chr9	66908699	40784142	G	T
rs140386708:40784145:C:A	chr9	66908696	40784145	C	A
rs4339693:40784183:A:G	chr9	66908658	40784183	A	G
9:40784273:G:A	chr9	66908568	40784273	G	A
rs184086543:40784291:A:G	chr9	66908550	40784291	A	G
9:40784297:T:C	chr9	66908544	40784297	T	C
9:40784298:T:G	chr9	66908543	40784298	T	G
9:40784326:T:G	chr9	66908515	40784326	T	G
rs189213904:40784345:C:A	chr9	66908496	40784345	C	A
9:40784386:C:T	chr9	66908455	40784386	C	T
9:40784403:G:A	chr9	66908438	40784403	G	A
rs140653561:40784410:T:C	chr9	66908431	40784410	T	C
9:40784448:G:T	chr9	66908393	40784448	G	T
rs150089551:40784452:G:C	chr9	66908389	40784452	G	C
9:40784474:C:T	chr9	66908367	40784474	C	T
rs146784728:40784527:G:A	chr9	66908314	40784527	G	A
rs140424782:40784532:C:G	chr9	66908309	40784532	C	G
rs150403691:40784563:C:T	chr9	66908278	40784563	C	T
rs138196680:40784564:G:A	chr9	66908277	40784564	G	A
9:40784566:G:T	chr9	66908275	40784566	G	T
9:40784582:C:T	chr9	66908259	40784582	C	T
9:40784589:G:A	chr9	66908252	40784589	G	A
9:40784626:A:G	chr9	66908215	40784626	A	G
9:40784658:A:T	chr9	66908183	40784658	A	T
9:40784659:T:C	chr9	66908182	40784659	T	C
9:40784662:G:C	chr9	66908179	40784662	G	C
9:40784716:C:T	chr9	66908125	40784716	C	T
9:40784727:C:T	chr9	66908114	40784727	C	T
9:40784822:A:C	chr9	66908019	40784822	A	C
9:40784853:C:T	chr9	66907988	40784853	C	T
rs201165801:40784879:G:A	chr9	66907962	40784879	G	A
9:40784908:T:C	chr9	66907933	40784908	T	C
9:40784948:G:A	chr9	66907893	40784948	G	A
9:40784957:G:A	chr9	66907884	40784957	G	A
9:40784961:T:C	chr9	66907880	40784961	T	C
9:40784974:T:C	chr9	66907867	40784974	T	C
9:40784984:C:G	chr9	66907857	40784984	C	G
9:40785004:G:T	chr9	66907837	40785004	G	T
9:40785028:C:A	chr9	66907813	40785028	C	A
9:40785130:A:T	chr9	66907711	40785130	A	T
9:40785195:T:A	chr9	66907646	40785195	T	A
9:40785213:T:G	chr9	66907628	40785213	T	G
9:40785351:G:A	chr9	66907490	40785351	G	A
9:40785355:C:G	chr9	66907486	40785355	C	G
rs138426259:40785459:G:A	chr9	66907382	40785459	G	A
9:40785463:C:T	chr9	66907378	40785463	C	T
9:40785542:C:T	chr9	66907299	40785542	C	T
9:40785543:G:A	chr9	66907298	40785543	G	A
9:40785613:A:G	chr9	66907228	40785613	A	G
9:40785878:C:T	chr9	66906963	40785878	C	T
9:40785979:C:T	chr9	66906862	40785979	C	T
9:40785991:A:G	chr9	66906850	40785991	A	G
9:40785992:G:A	chr9	66906849	40785992	G	A
9:40786000:C:T	chr9	66906841	40786000	C	T
9:40786001:G:A	chr9	66906840	40786001	G	A
9:40786147:G:C	chr9	66906694	40786147	G	C
9:40786163:G:T	chr9	66906678	40786163	G	T
9:40786519:C:T	chr9	66906322	40786519	C	T
9:40786537:A:T	chr9	66906304	40786537	A	T
9:40786580:G:A	chr9	66906261	40786580	G	A
9:40786609:T:C	chr9	66906232	40786609	T	C
rs202019451:40786614:G:A	chr9	66906227	40786614	G	A
rs200329023:40786635:G:T	chr9	66906206	40786635	G	T
9:40786752:C:T	chr9	66906089	40786752	C	T
9:40786780:T:A	chr9	66906061	40786780	T	A
9:40786828:A:T	chr9	66906013	40786828	A	T
9:40786872:T:G	chr9	66905969	40786872	T	G
9:40787036:G:T	chr9	66905805	40787036	G	T
9:40787101:G:C	chr9	66905740	40787101	G	C
9:40787148:A:G	chr9	66905693	40787148	A	G
9:40787283:T:C	chr9	66905558	40787283	T	C
9:40787298:C:A	chr9	66905543	40787298	C	A
9:40787307:A:T	chr9	66905534	40787307	A	T
9:40787332:G:C	chr9	66905509	40787332	G	C
9:40787381:C:A	chr9	66905460	40787381	C	A
9:40787424:G:T	chr9	66905417	40787424	G	T
9:40787705:G:A	chr9	66905136	40787705	G	A
9:40787828:A:G	chr9	66905013	40787828	A	G
rs185733000:40787835:T:A	chr9	66905006	40787835	T	A
rs190435310:40787854:C:T	chr9	66904987	40787854	C	T
rs180884080:40788051:G:A	chr9	66904790	40788051	G	A
rs144142333:40788095:A:T	chr9	66904746	40788095	A	T
rs148691608:40788101:G:A	chr9	66904740	40788101	G	A
9:40788120:G:A	chr9	66904721	40788120	G	A
9:40788151:G:A	chr9	66904690	40788151	G	A
9:40788249:A:G	chr9	66904592	40788249	A	G
9:40788255:G:T	chr9	66904586	40788255	G	T
9:40788309:A:G	chr9	66904532	40788309	A	G
9:40788383:A:T	chr9	66904458	40788383	A	T
rs373849164:40788482:C:T	chr9	66904359	40788482	C	T
9:40788525:C:T	chr9	66904316	40788525	C	T
9:40788537:G:A	chr9	66904304	40788537	G	A
rs141819466:40788538:C:T	chr9	66904303	40788538	C	T
9:40788675:G:A	chr9	66904166	40788675	G	A
9:40788818:A:G	chr9	66904023	40788818	A	G
9:40788871:A:G	chr9	66903970	40788871	A	G
9:40788932:C:A	chr9	66903909	40788932	C	A
rs150620616:40789064:G:A	chr9	66903777	40789064	G	A
9:40789071:T:A	chr9	66903770	40789071	T	A
rs185944465:40789089:C:T	chr9	66903752	40789089	C	T
9:40789113:G:T	chr9	66903728	40789113	G	T
9:40789149:C:T	chr9	66903692	40789149	C	T
9:40789202:C:T	chr9	66903639	40789202	C	T
9:40789228:A:G	chr9	66903613	40789228	A	G
rs199650077:40789229:T:C	chr9	66903612	40789229	T	C
rs201932569:40789243:G:A	chr9	66903598	40789243	G	A
9:40789244:G:C	chr9	66903597	40789244	G	C
9:40789303:T:C	chr9	66903538	40789303	T	C
9:40789411:C:T	chr9	66903430	40789411	C	T
9:40789414:C:A	chr9	66903427	40789414	C	A
rs200613717:40789434:G:T	chr9	66903407	40789434	G	T
9:40789477:G:A	chr9	66903364	40789477	G	A
rs140038355:40789498:C:T	chr9	66903343	40789498	C	T
9:40789502:C:G	chr9	66903339	40789502	C	G
rs143677164:40789506:G:A	chr9	66903335	40789506	G	A
9:40789507:C:A	chr9	66903334	40789507	C	A
rs190190242:40789520:T:A	chr9	66903321	40789520	T	A
rs376186882:40789578:A:G	chr9	66903263	40789578	A	G
9:40789610:C:T	chr9	66903231	40789610	C	T
9:40789621:G:A	chr9	66903220	40789621	G	A
9:40789745:A:T	chr9	66903096	40789745	A	T
rs371241647:40789750:G:A	chr9	66903091	40789750	G	A
9:40789836:C:T	chr9	66903005	40789836	C	T
9:40789855:G:A	chr9	66902986	40789855	G	A
rs181280066:40789857:G:C	chr9	66902984	40789857	G	C
9:40789866:G:C	chr9	66902975	40789866	G	C
rs185401995:40789867:G:T	chr9	66902974	40789867	G	T
9:40789882:A:C	chr9	66902959	40789882	A	C
9:40789953:A:T	chr9	66902888	40789953	A	T
rs146829117:40789975:A:T	chr9	66902866	40789975	A	T
rs190688475:40789983:T:A	chr9	66902858	40789983	T	A
rs183476728:40789984:A:T	chr9	66902857	40789984	A	T
9:40790001:G:T	chr9	66902840	40790001	G	T
9:40790100:T:C	chr9	66902741	40790100	T	C
9:40790119:T:C	chr9	66902722	40790119	T	C
9:40790142:C:T	chr9	66902699	40790142	C	T
9:40790150:G:T	chr9	66902691	40790150	G	T
rs201218505:40790192:C:G	chr9	66902649	40790192	C	G
9:40790310:T:A	chr9	66902531	40790310	T	A
9:40790314:G:A	chr9	66902527	40790314	G	A
9:40790401:G:T	chr9	66902440	40790401	G	T
9:40790408:G:A	chr9	66902433	40790408	G	A
9:40790456:A:G	chr9	66902385	40790456	A	G
9:40790460:A:C	chr9	66902381	40790460	A	C
rs145383620:40790475:G:A	chr9	66902366	40790475	G	A
rs74589497:40790513:A:G	chr9	66902328	40790513	A	G
rs192158693:40790527:C:T	chr9	66902314	40790527	C	T
9:40790533:C:T	chr9	66902308	40790533	C	T
rs28377782:40790551:G:C	chr9	66902290	40790551	G	C
rs370023112:40790552:G:A	chr9	66902289	40790552	G	A
9:40790570:C:T	chr9	66902271	40790570	C	T
9:40790580:A:T	chr9	66902261	40790580	A	T
9:40790694:G:A	chr9	66902147	40790694	G	A
9:40790699:T:C	chr9	66902142	40790699	T	C
9:40790745:A:G	chr9	66902096	40790745	A	G
9:40790771:T:C	chr9	66902070	40790771	T	C
rs182668732:40790781:C:T	chr9	66902060	40790781	C	T
rs186909063:40790790:G:A	chr9	66902051	40790790	G	A
rs28479554:40790804:G:C	chr9	66902037	40790804	G	C
9:40790807:T:C	chr9	66902034	40790807	T	C
9:40790849:T:C	chr9	66901992	40790849	T	C
9:40790868:A:C	chr9	66901973	40790868	A	C
9:40790870:T:C	chr9	66901971	40790870	T	C
9:40790878:T:C	chr9	66901963	40790878	T	C
9:40790934:T:C	chr9	66901907	40790934	T	C
9:40790960:C:G	chr9	66901881	40790960	C	G
9:40790964:G:A	chr9	66901877	40790964	G	A
rs141164380:40790967:C:T	chr9	66901874	40790967	C	T
9:40790979:G:A	chr9	66901862	40790979	G	A
9:40791065:G:T	chr9	66901776	40791065	G	T
rs28555117:40791178:C:T	chr9	66901663	40791178	C	T
rs368840339:40791247:T:C	chr9	66901594	40791247	T	C
9:40791266:A:T	chr9	66901575	40791266	A	T
9:40791279:C:T	chr9	66901562	40791279	C	T
9:40791301:C:T	chr9	66901540	40791301	C	T
9:40791387:A:G	chr9	66901454	40791387	A	G
9:40791449:G:C	chr9	66901392	40791449	G	C
9:40791464:A:G	chr9	66901377	40791464	A	G
rs143580962:40791473:G:A	chr9	66901368	40791473	G	A
9:40791477:G:A	chr9	66901364	40791477	G	A
9:40791480:C:A	chr9	66901361	40791480	C	A
9:40791548:C:T	chr9	66901293	40791548	C	T
9:40791550:C:A	chr9	66901291	40791550	C	A
9:40791609:G:A	chr9	66901232	40791609	G	A
9:40791668:A:G	chr9	66901173	40791668	A	G
9:40791718:C:A	chr9	66901123	40791718	C	A
9:40791773:C:T	chr9	66901068	40791773	C	T
9:40791783:C:T	chr9	66901058	40791783	C	T
9:40791829:C:T	chr9	66901012	40791829	C	T
9:40791830:C:T	chr9	66901011	40791830	C	T
9:40791838:C:T	chr9	66901003	40791838	C	T
9:40791862:C:T	chr9	66900979	40791862	C	T
9:40791883:G:A	chr9	66900958	40791883	G	A
9:40791949:G:T	chr9	66900892	40791949	G	T
9:40791973:G:A	chr9	66900868	40791973	G	A
9:40791976:G:A	chr9	66900865	40791976	G	A
9:40791980:G:A	chr9	66900861	40791980	G	A
rs191373394:40792039:A:G	chr9	66900802	40792039	A	G
9:40792047:G:A	chr9	66900794	40792047	G	A
9:40792067:G:C	chr9	66900774	40792067	G	C
9:40792071:G:A	chr9	66900770	40792071	G	A
rs184310335:40792083:G:A	chr9	66900758	40792083	G	A
9:40792093:G:A	chr9	66900748	40792093	G	A
9:40792098:T:A	chr9	66900743	40792098	T	A
9:40792147:C:G	chr9	66900694	40792147	C	G
rs150143120:40792148:T:C	chr9	66900693	40792148	T	C
9:40792150:C:T	chr9	66900691	40792150	C	T
9:40792171:G:T	chr9	66900670	40792171	G	T
9:40792200:G:A	chr9	66900641	40792200	G	A
9:40792381:T:C	chr9	66900460	40792381	T	C
rs376807207:40792408:A:G	chr9	66900433	40792408	A	G
9:40792418:T:C	chr9	66900423	40792418	T	C
9:40792509:A:G	chr9	66900332	40792509	A	G
9:40792517:C:T	chr9	66900324	40792517	C	T
rs187137138:40792518:T:C	chr9	66900323	40792518	T	C
rs192903319:40792546:T:C	chr9	66900295	40792546	T	C
rs138628939:40792575:A:G	chr9	66900266	40792575	A	G
9:40792580:G:A	chr9	66900261	40792580	G	A
9:40792617:A:G	chr9	66900224	40792617	A	G
rs200300956:40792876:G:C	chr9	66899965	40792876	G	C
9:40792908:T:A	chr9	66899933	40792908	T	A
9:40792995:T:G	chr9	66899846	40792995	T	G
9:40793002:C:T	chr9	66899839	40793002	C	T
rs185109306:40793006:C:A	chr9	66899835	40793006	C	A
rs190446454:40793020:A:T	chr9	66899821	40793020	A	T
rs182273779:40793054:T:A	chr9	66899787	40793054	T	A
9:40793082:T:C	chr9	66899759	40793082	T	C
9:40793108:G:T	chr9	66899733	40793108	G	T
9:40793230:G:A	chr9	66899611	40793230	G	A
9:40793231:C:T	chr9	66899610	40793231	C	T
9:40793239:C:A	chr9	66899602	40793239	C	A
9:40793296:G:T	chr9	66899545	40793296	G	T
9:40793347:T:A	chr9	66899494	40793347	T	A
9:40793370:A:C	chr9	66899471	40793370	A	C
9:40793373:T:G	chr9	66899468	40793373	T	G
rs184617291:40793385:C:T	chr9	66899456	40793385	C	T
9:40793394:C:T	chr9	66899447	40793394	C	T
9:40793478:G:A	chr9	66899363	40793478	G	A
9:40793494:C:T	chr9	66899347	40793494	C	T
rs371787383:40793510:T:A	chr9	66899331	40793510	T	A
9:40793521:A:G	chr9	66899320	40793521	A	G
rs188283428:40793547:G:T	chr9	66899294	40793547	G	T
9:40793647:G:C	chr9	66899194	40793647	G	C
9:40793710:G:A	chr9	66899131	40793710	G	A
9:40793726:G:A	chr9	66899115	40793726	G	A
9:40793770:A:G	chr9	66899071	40793770	A	G
9:40793864:C:T	chr9	66898977	40793864	C	T
9:40794081:G:A	chr9	66898760	40794081	G	A
9:40794159:G:T	chr9	66898682	40794159	G	T
9:40794290:C:T	chr9	66898551	40794290	C	T
9:40794303:C:G	chr9	66898538	40794303	C	G
rs146317491:40794310:G:A	chr9	66898531	40794310	G	A
rs139627472:40794313:G:A	chr9	66898528	40794313	G	A
9:40794328:T:C	chr9	66898513	40794328	T	C
9:40794369:T:C	chr9	66898472	40794369	T	C
rs200297056:40794533:A:G	chr9	66898308	40794533	A	G
rs151096364:40794664:A:G	chr9	66898177	40794664	A	G
9:40794666:T:A	chr9	66898175	40794666	T	A
9:40794725:G:A	chr9	66898116	40794725	G	A
rs201240899:40794842:T:A	chr9	66897999	40794842	T	A
9:40794857:A:G	chr9	66897984	40794857	A	G
9:40794869:A:G	chr9	66897972	40794869	A	G
rs185487120:40794918:G:C	chr9	66897923	40794918	G	C
9:40794930:A:G	chr9	66897911	40794930	A	G
rs139914013:40794956:T:C	chr9	66897885	40794956	T	C
9:40794977:T:G	chr9	66897864	40794977	T	G
9:40795005:C:T	chr9	66897836	40795005	C	T
9:40795053:C:A	chr9	66897788	40795053	C	A
9:40795075:T:C	chr9	66897766	40795075	T	C
9:40795120:T:G	chr9	66897721	40795120	T	G
rs199577525:40795205:C:T	chr9	66897636	40795205	C	T
9:40795209:A:G	chr9	66897632	40795209	A	G
9:40795232:T:C	chr9	66897609	40795232	T	C
9:40795239:G:T	chr9	66897602	40795239	G	T
9:40795241:A:T	chr9	66897600	40795241	A	T
9:40795242:T:C	chr9	66897599	40795242	T	C
9:40795262:T:C	chr9	66897579	40795262	T	C
9:40795328:A:G	chr9	66897513	40795328	A	G
rs115635951:40795373:G:A	chr9	66897468	40795373	G	A
9:40795409:C:T	chr9	66897432	40795409	C	T
9:40795428:G:A	chr9	66897413	40795428	G	A
9:40795553:G:A	chr9	66897288	40795553	G	A
rs199830426:40795559:C:G	chr9	66897282	40795559	C	G
9:40795633:C:T	chr9	66897208	40795633	C	T
9:40795639:T:A	chr9	66897202	40795639	T	A
9:40795679:G:A	chr9	66897162	40795679	G	A
9:40795682:A:G	chr9	66897159	40795682	A	G
rs115244898:40795905:T:C	chr9	66896936	40795905	T	C
rs116715677:40795908:T:C	chr9	66896933	40795908	T	C
rs114487259:40795942:G:A	chr9	66896899	40795942	G	A
9:40796096:T:C	chr9	66896745	40796096	T	C
9:40796276:T:C	chr9	66896565	40796276	T	C
9:40796303:G:A	chr9	66896538	40796303	G	A
rs189948145:40796311:G:A	chr9	66896530	40796311	G	A
rs181789953:40796332:C:T	chr9	66896509	40796332	C	T
rs28863925:40796333:A:G	chr9	66896508	40796333	A	G
9:40796345:C:T	chr9	66896496	40796345	C	T
rs28881487:40796364:C:T	chr9	66896477	40796364	C	T
9:40796396:C:T	chr9	66896445	40796396	C	T
9:40796397:G:A	chr9	66896444	40796397	G	A
9:40796510:A:C	chr9	66896331	40796510	A	C
rs191504649:40796527:G:A	chr9	66896314	40796527	G	A
9:40796542:G:A	chr9	66896299	40796542	G	A
rs184190606:40796554:G:A	chr9	66896287	40796554	G	A
rs187866637:40796571:C:T	chr9	66896270	40796571	C	T
rs190025216:40796589:T:C	chr9	66896252	40796589	T	C
rs28473091:40796598:C:T	chr9	66896243	40796598	C	T
9:40796662:C:T	chr9	66896179	40796662	C	T
9:40796668:C:T	chr9	66896173	40796668	C	T
9:40796849:T:G	chr9	66895992	40796849	T	G
9:40796898:T:C	chr9	66895943	40796898	T	C
9:40796951:T:C	chr9	66895890	40796951	T	C
9:40797110:T:G	chr9	66895731	40797110	T	G
rs201902048:40797148:C:T	chr9	66895693	40797148	C	T
9:40797177:G:T	chr9	66895664	40797177	G	T
9:40797217:C:G	chr9	66895624	40797217	C	G
9:40797219:G:A	chr9	66895622	40797219	G	A
9:40797427:G:A	chr9	66895414	40797427	G	A
9:40797462:G:A	chr9	66895379	40797462	G	A
9:40797476:G:A	chr9	66895365	40797476	G	A
rs199903886:40797478:C:T	chr9	66895363	40797478	C	T
9:40797665:T:C	chr9	66895176	40797665	T	C
rs201002793:40797667:T:C	chr9	66895174	40797667	T	C
9:40797702:T:C	chr9	66895139	40797702	T	C
9:40797861:T:C	chr9	66894980	40797861	T	C
9:40797863:A:G	chr9	66894978	40797863	A	G
9:40797905:G:A	chr9	66894936	40797905	G	A
rs201997030:40797996:G:A	chr9	66894845	40797996	G	A
rs141912830:40798008:A:G	chr9	66894833	40798008	A	G
rs146306228:40798013:C:T	chr9	66894828	40798013	C	T
rs138288255:40798014:G:A	chr9	66894827	40798014	G	A
9:40798035:C:G	chr9	66894806	40798035	C	G
9:40798126:C:T	chr9	66894715	40798126	C	T
9:40798149:C:T	chr9	66894692	40798149	C	T
9:40798164:G:A	chr9	66894677	40798164	G	A
rs182096708:40798211:C:T	chr9	66894630	40798211	C	T
rs72725506:40798240:C:T	chr9	66894601	40798240	C	T
9:40798290:C:T	chr9	66894551	40798290	C	T
9:40798400:C:T	chr9	66894441	40798400	C	T
9:40798425:T:C	chr9	66894416	40798425	T	C
9:40798507:G:C	chr9	66894334	40798507	G	C
9:40798558:G:A	chr9	66894283	40798558	G	A
9:40798613:G:A	chr9	66894228	40798613	G	A
9:40798623:T:A	chr9	66894218	40798623	T	A
9:40798639:A:T	chr9	66894202	40798639	A	T
9:40798646:C:A	chr9	66894195	40798646	C	A
9:40798654:C:T	chr9	66894187	40798654	C	T
rs149583430:40798760:A:G	chr9	66894081	40798760	A	G
9:40798782:C:T	chr9	66894059	40798782	C	T
9:40798851:C:T	chr9	66893990	40798851	C	T
9:40798870:T:C	chr9	66893971	40798870	T	C
rs202113185:40798909:C:A	chr9	66893932	40798909	C	A
9:40799047:G:C	chr9	66893794	40799047	G	C
rs200276423:40799113:C:T	chr9	66893728	40799113	C	T
9:40799156:C:T	chr9	66893685	40799156	C	T
rs78686711:40799158:A:G	chr9	66893683	40799158	A	G
9:40799186:A:T	chr9	66893655	40799186	A	T
9:40799222:C:A	chr9	66893619	40799222	C	A
9:40799274:T:A	chr9	66893567	40799274	T	A
9:40799297:C:T	chr9	66893544	40799297	C	T
9:40799369:C:T	chr9	66893472	40799369	C	T
9:40799385:G:T	chr9	66893456	40799385	G	T
9:40799444:C:T	chr9	66893397	40799444	C	T
9:40799456:G:A	chr9	66893385	40799456	G	A
9:40799489:C:T	chr9	66893352	40799489	C	T
9:40799543:C:T	chr9	66893298	40799543	C	T
9:40799545:C:T	chr9	66893296	40799545	C	T
9:40799546:G:A	chr9	66893295	40799546	G	A
rs373126379:40799548:C:T	chr9	66893293	40799548	C	T
9:40799590:T:C	chr9	66893251	40799590	T	C
9:40799598:T:C	chr9	66893243	40799598	T	C
9:40799912:C:T	chr9	66892929	40799912	C	T
rs187197090:40799985:T:A	chr9	66892856	40799985	T	A
rs147524291:40800067:T:A	chr9	66892774	40800067	T	A
rs192840938:40800124:C:G	chr9	66892717	40800124	C	G
rs140200273:40800125:C:A	chr9	66892716	40800125	C	A
9:40800151:G:A	chr9	66892690	40800151	G	A
9:40800166:A:G	chr9	66892675	40800166	A	G
9:40800192:A:G	chr9	66892649	40800192	A	G
9:40800261:C:T	chr9	66892580	40800261	C	T
9:40800360:T:A	chr9	66892481	40800360	T	A
9:40800402:T:C	chr9	66892439	40800402	T	C
9:40800485:C:G	chr9	66892356	40800485	C	G
9:40800530:C:T	chr9	66892311	40800530	C	T
rs55794084:40800551:T:C	chr9	66892290	40800551	T	C
9:40800609:T:G	chr9	66892232	40800609	T	G
rs183527110:40800619:T:A	chr9	66892222	40800619	T	A
9:40800621:A:G	chr9	66892220	40800621	A	G
9:40800641:G:A	chr9	66892200	40800641	G	A
rs188771292:40800648:G:A	chr9	66892193	40800648	G	A
rs147556407:40800660:G:A	chr9	66892181	40800660	G	A
9:40800677:C:A	chr9	66892164	40800677	C	A
9:40800714:T:C	chr9	66892127	40800714	T	C
9:40800734:C:A	chr9	66892107	40800734	C	A
9:40800748:T:C	chr9	66892093	40800748	T	C
9:40800767:T:A	chr9	66892074	40800767	T	A
9:40800787:T:G	chr9	66892054	40800787	T	G
9:40800952:T:A	chr9	66891889	40800952	T	A
rs140740853:40801000:A:G	chr9	66891841	40801000	A	G
9:40801004:C:T	chr9	66891837	40801004	C	T
9:40801020:G:A	chr9	66891821	40801020	G	A
9:40801057:A:G	chr9	66891784	40801057	A	G
9:40801066:G:A	chr9	66891775	40801066	G	A
9:40801180:T:C	chr9	66891661	40801180	T	C
rs192869779:40801206:T:A	chr9	66891635	40801206	T	A
9:40801267:A:G	chr9	66891574	40801267	A	G
9:40801272:T:C	chr9	66891569	40801272	T	C
rs200231308:40801381:G:A	chr9	66891460	40801381	G	A
9:40801724:T:C	chr9	66891117	40801724	T	C
9:40801756:T:A	chr9	66891085	40801756	T	A
9:40801783:T:C	chr9	66891058	40801783	T	C
9:40801809:C:T	chr9	66891032	40801809	C	T
9:40802020:A:C	chr9	66890821	40802020	A	C
9:40802191:T:C	chr9	66890650	40802191	T	C
rs200891488:40802319:G:A	chr9	66890522	40802319	G	A
9:40802606:G:T	chr9	66890235	40802606	G	T
9:40802634:C:T	chr9	66890207	40802634	C	T
9:40802643:T:C	chr9	66890198	40802643	T	C
9:40802663:T:C	chr9	66890178	40802663	T	C
9:40802669:C:T	chr9	66890172	40802669	C	T
rs189149723:40802680:G:C	chr9	66890161	40802680	G	C
rs191322836:40802684:C:A	chr9	66890157	40802684	C	A
rs183509000:40802756:G:T	chr9	66890085	40802756	G	T
rs368371096:40802768:C:A	chr9	66890073	40802768	C	A
9:40802801:G:C	chr9	66890040	40802801	G	C
9:40802802:G:A	chr9	66890039	40802802	G	A
rs189679227:40802838:C:T	chr9	66890003	40802838	C	T
9:40802985:T:G	chr9	66889856	40802985	T	G
9:40803006:T:A	chr9	66889835	40803006	T	A
rs371163507:40803044:T:C	chr9	66889797	40803044	T	C
9:40803066:G:T	chr9	66889775	40803066	G	T
rs181522727:40803124:A:G	chr9	66889717	40803124	A	G
9:40803217:T:C	chr9	66889624	40803217	T	C
9:40803289:T:C	chr9	66889552	40803289	T	C
9:40803321:G:A	chr9	66889520	40803321	G	A
rs56356112:40803334:C:T	chr9	66889507	40803334	C	T
rs186302368:40803354:A:G	chr9	66889487	40803354	A	G
rs200645264:40803461:G:T	chr9	66889380	40803461	G	T
9:40803697:G:C	chr9	66889144	40803697	G	C
rs145537196:40803705:G:A	chr9	66889136	40803705	G	A
rs76406206:40803749:C:T	chr9	66889092	40803749	C	T
9:40803760:G:T	chr9	66889081	40803760	G	T
rs375967040:40803778:C:T	chr9	66889063	40803778	C	T
9:40803845:C:T	chr9	66888996	40803845	C	T
9:40803846:G:A	chr9	66888995	40803846	G	A
9:40803880:A:G	chr9	66888961	40803880	A	G
9:40803917:C:A	chr9	66888924	40803917	C	A
rs190407587:40804045:T:C	chr9	66888796	40804045	T	C
9:40804052:C:T	chr9	66888789	40804052	C	T
rs145459974:40804053:G:A	chr9	66888788	40804053	G	A
rs138093341:40804063:C:T	chr9	66888778	40804063	C	T
9:40804066:G:C	chr9	66888775	40804066	G	C
9:40804075:A:G	chr9	66888766	40804075	A	G
9:40804084:A:T	chr9	66888757	40804084	A	T
rs181583051:40804087:T:A	chr9	66888754	40804087	T	A
rs141134643:40804094:G:T	chr9	66888747	40804094	G	T
rs115399134:40804103:A:G	chr9	66888738	40804103	A	G
9:40804114:C:T	chr9	66888727	40804114	C	T
rs144915504:40804115:G:A	chr9	66888726	40804115	G	A
9:40804118:A:C	chr9	66888723	40804118	A	C
9:40804141:A:T	chr9	66888700	40804141	A	T
9:40804160:C:T	chr9	66888681	40804160	C	T
9:40804204:C:G	chr9	66888637	40804204	C	G
rs186443449:40804268:T:A	chr9	66888573	40804268	T	A
9:40804288:T:A	chr9	66888553	40804288	T	A
rs141862937:40804323:C:A	chr9	66888518	40804323	C	A
9:40804358:T:G	chr9	66888483	40804358	T	G
9:40804361:C:T	chr9	66888480	40804361	C	T
rs370210849:40804410:T:G	chr9	66888431	40804410	T	G
9:40804441:A:C	chr9	66888400	40804441	A	C
rs190859736:40804462:A:C	chr9	66888379	40804462	A	C
9:40804477:T:C	chr9	66888364	40804477	T	C
rs199557174:40804482:G:A	chr9	66888359	40804482	G	A
9:40804519:A:G	chr9	66888322	40804519	A	G
9:40804527:A:T	chr9	66888314	40804527	A	T
9:40804531:G:A	chr9	66888310	40804531	G	A
9:40804547:T:C	chr9	66888294	40804547	T	C
9:40804568:C:T	chr9	66888273	40804568	C	T
9:40804574:C:T	chr9	66888267	40804574	C	T
rs62562397:40804575:G:A	chr9	66888266	40804575	G	A
9:40804584:G:A	chr9	66888257	40804584	G	A
9:40804587:G:C	chr9	66888254	40804587	G	C
9:40804613:G:A	chr9	66888228	40804613	G	A
9:40804650:C:T	chr9	66888191	40804650	C	T
rs28530609:40804681:G:A	chr9	66888160	40804681	G	A
rs373854389:40804682:C:T	chr9	66888159	40804682	C	T
rs149393124:40804767:C:G	chr9	66888074	40804767	C	G
rs147514759:40804781:C:T	chr9	66888060	40804781	C	T
rs182340313:40804786:C:T	chr9	66888055	40804786	C	T
9:40804800:G:T	chr9	66888041	40804800	G	T
rs140161886:40804831:G:A	chr9	66888010	40804831	G	A
rs185199986:40804867:C:A	chr9	66887974	40804867	C	A
9:40804870:A:C	chr9	66887971	40804870	A	C
9:40804961:C:T	chr9	66887880	40804961	C	T
9:40804966:C:T	chr9	66887875	40804966	C	T
9:40804992:C:G	chr9	66887849	40804992	C	G
9:40805013:G:C	chr9	66887828	40805013	G	C
9:40805016:A:T	chr9	66887825	40805016	A	T
9:40805020:C:G	chr9	66887821	40805020	C	G
9:40805092:C:T	chr9	66887749	40805092	C	T
rs190694162:40805094:G:A	chr9	66887747	40805094	G	A
rs80342337:40805128:C:T	chr9	66887713	40805128	C	T
9:40805141:C:T	chr9	66887700	40805141	C	T
9:40805179:C:T	chr9	66887662	40805179	C	T
rs201749451:40805189:A:T	chr9	66887652	40805189	A	T
9:40805370:G:A	chr9	66887471	40805370	G	A
rs148610885:40805404:C:T	chr9	66887437	40805404	C	T
9:40805413:G:A	chr9	66887428	40805413	G	A
rs183404695:40805461:C:T	chr9	66887380	40805461	C	T
9:40805578:A:G	chr9	66887263	40805578	A	G
9:40805624:C:A	chr9	66887217	40805624	C	A
rs76452448:40805646:G:C	chr9	66887195	40805646	G	C
9:40805663:G:A	chr9	66887178	40805663	G	A
rs187940495:40805664:G:A	chr9	66887177	40805664	G	A
9:40805752:A:T	chr9	66887089	40805752	A	T
9:40805817:A:C	chr9	66887024	40805817	A	C
9:40806164:C:A	chr9	66886677	40806164	C	A
9:40806260:C:T	chr9	66886581	40806260	C	T
9:40806264:G:T	chr9	66886577	40806264	G	T
9:40806277:C:T	chr9	66886564	40806277	C	T
9:40806302:C:T	chr9	66886539	40806302	C	T
9:40806306:C:A	chr9	66886535	40806306	C	A
9:40806331:A:T	chr9	66886510	40806331	A	T
9:40806343:G:A	chr9	66886498	40806343	G	A
rs201568311:40806353:C:T	chr9	66886488	40806353	C	T
9:40806382:G:T	chr9	66886459	40806382	G	T
rs376606748:40806387:G:A	chr9	66886454	40806387	G	A
rs202119365:40806396:G:A	chr9	66886445	40806396	G	A
9:40806401:C:T	chr9	66886440	40806401	C	T
rs200403913:40806412:A:G	chr9	66886429	40806412	A	G
9:40806551:A:G	chr9	66886290	40806551	A	G
9:40806556:G:A	chr9	66886285	40806556	G	A
9:40806567:G:A	chr9	66886274	40806567	G	A
9:40806594:C:A	chr9	66886247	40806594	C	A
9:40806650:G:A	chr9	66886191	40806650	G	A
9:40806692:G:C	chr9	66886149	40806692	G	C
9:40807007:G:A	chr9	66885834	40807007	G	A
9:40807073:A:G	chr9	66885768	40807073	A	G
9:40807229:C:A	chr9	66885612	40807229	C	A
rs369392900:40807646:A:T	chr9	66885195	40807646	A	T
rs182743199:40807708:G:A	chr9	66885133	40807708	G	A
9:40807730:A:G	chr9	66885111	40807730	A	G
rs144081534:40807741:G:T	chr9	66885100	40807741	G	T
rs374079403:40807861:C:A	chr9	66884980	40807861	C	A
9:40807867:T:C	chr9	66884974	40807867	T	C
rs370347043:40807894:G:A	chr9	66884947	40807894	G	A
rs370991280:40807949:C:A	chr9	66884892	40807949	C	A
9:40808126:A:T	chr9	66884715	40808126	A	T
9:40808143:A:G	chr9	66884698	40808143	A	G
rs117691650:40808158:G:A	chr9	66884683	40808158	G	A
rs141048954:40808172:C:A	chr9	66884669	40808172	C	A
rs187822431:40808369:T:A	chr9	66884472	40808369	T	A
rs370177313:40808412:C:T	chr9	66884429	40808412	C	T
9:40808434:C:G	chr9	66884407	40808434	C	G
rs144874766:40808482:G:T	chr9	66884359	40808482	G	T
rs145676527:40808531:T:A	chr9	66884310	40808531	T	A
rs368025310:40808589:G:C	chr9	66884252	40808589	G	C
rs192388609:40808593:T:C	chr9	66884248	40808593	T	C
rs184630612:40808613:G:T	chr9	66884228	40808613	G	T
rs189600002:40808645:T:A	chr9	66884196	40808645	T	A
rs192291266:40808749:G:A	chr9	66884092	40808749	G	A
9:40808750:G:T	chr9	66884091	40808750	G	T
9:40808754:T:A	chr9	66884087	40808754	T	A
9:40808763:T:C	chr9	66884078	40808763	T	C
9:40808857:A:C	chr9	66883984	40808857	A	C
rs28856350:40808914:T:C	chr9	66883927	40808914	T	C
9:40808916:T:C	chr9	66883925	40808916	T	C
9:40808959:T:C	chr9	66883882	40808959	T	C
9:40808988:T:A	chr9	66883853	40808988	T	A
rs189375520:40809049:G:A	chr9	66883792	40809049	G	A
9:40809057:G:T	chr9	66883784	40809057	G	T
9:40809076:A:G	chr9	66883765	40809076	A	G
9:40809181:G:A	chr9	66883660	40809181	G	A
9:40809215:C:A	chr9	66883626	40809215	C	A
rs181618772:40809300:A:G	chr9	66883541	40809300	A	G
rs62562403:40809382:A:G	chr9	66883459	40809382	A	G
rs143242762:40809392:C:T	chr9	66883449	40809392	C	T
9:40809393:G:A	chr9	66883448	40809393	G	A
9:40809398:A:C	chr9	66883443	40809398	A	C
9:40809405:G:A	chr9	66883436	40809405	G	A
rs185952240:40809475:T:C	chr9	66883366	40809475	T	C
rs199617430:40809522:A:G	chr9	66883319	40809522	A	G
rs112432212:40809558:G:A	chr9	66883283	40809558	G	A
9:40809605:C:T	chr9	66883236	40809605	C	T
9:40809676:G:A	chr9	66883165	40809676	G	A
9:40809706:G:A	chr9	66883135	40809706	G	A
9:40809709:T:C	chr9	66883132	40809709	T	C
9:40809777:C:G	chr9	66883064	40809777	C	G
rs74566452:40809778:G:A	chr9	66883063	40809778	G	A
9:40809808:C:T	chr9	66883033	40809808	C	T
9:40809839:G:A	chr9	66883002	40809839	G	A
9:40809847:G:A	chr9	66882994	40809847	G	A
9:40809849:G:A	chr9	66882992	40809849	G	A
rs368630645:40809873:G:A	chr9	66882968	40809873	G	A
9:40809890:G:A	chr9	66882951	40809890	G	A
9:40809904:C:T	chr9	66882937	40809904	C	T
9:40809910:G:C	chr9	66882931	40809910	G	C
rs199543240:40809934:C:G	chr9	66882907	40809934	C	G
9:40809981:A:C	chr9	66882860	40809981	A	C
rs117173442:40810031:T:A	chr9	66882810	40810031	T	A
9:40810047:T:A	chr9	66882794	40810047	T	A
rs148316137:40810051:T:C	chr9	66882790	40810051	T	C
rs191187632:40810109:T:A	chr9	66882732	40810109	T	A
rs182557744:40810235:T:G	chr9	66882606	40810235	T	G
9:40810242:C:A	chr9	66882599	40810242	C	A
rs77736070:40810297:T:G	chr9	66882544	40810297	T	G
9:40810300:G:T	chr9	66882541	40810300	G	T
9:40810355:G:T	chr9	66882486	40810355	G	T
9:40810365:C:G	chr9	66882476	40810365	C	G
rs186599228:40810390:C:A	chr9	66882451	40810390	C	A
9:40810431:C:T	chr9	66882410	40810431	C	T
rs141481567:40810468:C:T	chr9	66882373	40810468	C	T
9:40810482:A:G	chr9	66882359	40810482	A	G
9:40810508:G:A	chr9	66882333	40810508	G	A
9:40810510:A:G	chr9	66882331	40810510	A	G
9:40810520:G:A	chr9	66882321	40810520	G	A
rs377485067:40810521:G:C	chr9	66882320	40810521	G	C
9:40810565:C:T	chr9	66882276	40810565	C	T
rs80185866:40810658:A:G	chr9	66882183	40810658	A	G
rs189972993:40810682:T:A	chr9	66882159	40810682	T	A
rs144043141:40810726:C:T	chr9	66882115	40810726	C	T
9:40810753:C:A	chr9	66882088	40810753	C	A
rs147313173:40810758:C:T	chr9	66882083	40810758	C	T
9:40810770:G:C	chr9	66882071	40810770	G	C
rs139993632:40810806:G:C	chr9	66882035	40810806	G	C
rs200041844:40810860:G:A	chr9	66881981	40810860	G	A
rs200970161:40810877:A:G	chr9	66881964	40810877	A	G
9:40811110:A:C	chr9	66881731	40811110	A	C
9:40811161:C:T	chr9	66881680	40811161	C	T
rs182964767:40811203:G:T	chr9	66881638	40811203	G	T
rs149235189:40811229:G:C	chr9	66881612	40811229	G	C
rs144452976:40811296:C:T	chr9	66881545	40811296	C	T
9:40811299:C:T	chr9	66881542	40811299	C	T
9:40811320:C:T	chr9	66881521	40811320	C	T
9:40811324:C:T	chr9	66881517	40811324	C	T
9:40811341:G:A	chr9	66881500	40811341	G	A
9:40811567:T:C	chr9	66881274	40811567	T	C
rs148409653:40811608:A:G	chr9	66881233	40811608	A	G
9:40811631:G:A	chr9	66881210	40811631	G	A
9:40811743:T:A	chr9	66881098	40811743	T	A
9:40811768:T:C	chr9	66881073	40811768	T	C
rs144034818:40811773:G:C	chr9	66881068	40811773	G	C
9:40811806:C:A	chr9	66881035	40811806	C	A
9:40811809:T:G	chr9	66881032	40811809	T	G
9:40811871:C:T	chr9	66880970	40811871	C	T
rs187479604:40811896:C:T	chr9	66880945	40811896	C	T
9:40812028:C:T	chr9	66880813	40812028	C	T
rs77503464:40812104:C:T	chr9	66880737	40812104	C	T
9:40812127:T:C	chr9	66880714	40812127	T	C
rs202010424:40812152:C:T	chr9	66880689	40812152	C	T
9:40812389:T:A	chr9	66880452	40812389	T	A
9:40812396:C:T	chr9	66880445	40812396	C	T
9:40812476:C:T	chr9	66880365	40812476	C	T
9:40812546:T:C	chr9	66880295	40812546	T	C
9:40812563:A:G	chr9	66880278	40812563	A	G
rs190445107:40812565:T:C	chr9	66880276	40812565	T	C
9:40812594:G:T	chr9	66880247	40812594	G	T
rs372868493:40812597:T:G	chr9	66880244	40812597	T	G
9:40812609:G:T	chr9	66880232	40812609	G	T
rs183435228:40812624:T:C	chr9	66880217	40812624	T	C
9:40812626:C:T	chr9	66880215	40812626	C	T
rs188772620:40812630:C:A	chr9	66880211	40812630	C	A
rs192715281:40812648:C:T	chr9	66880193	40812648	C	T
9:40812712:C:A	chr9	66880129	40812712	C	A
9:40812721:C:G	chr9	66880120	40812721	C	G
rs28674716:40812733:C:T	chr9	66880108	40812733	C	T
rs28550124:40812745:T:C	chr9	66880096	40812745	T	C
9:40812746:G:A	chr9	66880095	40812746	G	A
9:40812765:T:C	chr9	66880076	40812765	T	C
9:40812784:G:A	chr9	66880057	40812784	G	A
9:40812785:G:A	chr9	66880056	40812785	G	A
9:40812792:G:A	chr9	66880049	40812792	G	A
9:40812798:A:G	chr9	66880043	40812798	A	G
9:40812801:T:A	chr9	66880040	40812801	T	A
9:40812831:C:G	chr9	66880010	40812831	C	G
9:40812849:C:G	chr9	66879992	40812849	C	G
rs368416268:40812863:C:T	chr9	66879978	40812863	C	T
9:40812864:G:A	chr9	66879977	40812864	G	A
9:40813011:G:C	chr9	66879830	40813011	G	C
9:40813029:T:C	chr9	66879812	40813029	T	C
9:40813032:T:A	chr9	66879809	40813032	T	A
9:40813043:C:T	chr9	66879798	40813043	C	T
9:40813089:G:A	chr9	66879752	40813089	G	A
9:40813288:G:A	chr9	66879553	40813288	G	A
rs184132018:40813310:G:A	chr9	66879531	40813310	G	A
9:40813359:G:A	chr9	66879482	40813359	G	A
rs188317697:40813367:A:C	chr9	66879474	40813367	A	C
rs28733275:40813425:C:T	chr9	66879416	40813425	C	T
9:40813473:G:A	chr9	66879368	40813473	G	A
9:40813575:A:C	chr9	66879266	40813575	A	C
rs191675828:40813659:A:G	chr9	66879182	40813659	A	G
9:40813676:T:C	chr9	66879165	40813676	T	C
9:40813734:A:G	chr9	66879107	40813734	A	G
9:40813758:C:G	chr9	66879083	40813758	C	G
9:40813823:G:A	chr9	66879018	40813823	G	A
rs200947343:40813839:G:A	chr9	66879002	40813839	G	A
9:40813870:A:G	chr9	66878971	40813870	A	G
rs375638277:40813913:A:C	chr9	66878928	40813913	A	C
rs201315866:40814026:C:T	chr9	66878815	40814026	C	T
9:40814037:A:T	chr9	66878804	40814037	A	T
9:40814080:T:C	chr9	66878761	40814080	T	C
9:40814112:A:T	chr9	66878729	40814112	A	T
rs150186171:40814128:G:T	chr9	66878713	40814128	G	T
9:40814144:C:T	chr9	66878697	40814144	C	T
rs114892122:40814159:G:T	chr9	66878682	40814159	G	T
9:40814178:A:G	chr9	66878663	40814178	A	G
rs145698444:40814190:G:A	chr9	66878651	40814190	G	A
rs184078946:40814210:C:T	chr9	66878631	40814210	C	T
rs189202074:40814215:A:G	chr9	66878626	40814215	A	G
9:40814242:A:G	chr9	66878599	40814242	A	G
9:40814336:T:G	chr9	66878505	40814336	T	G
9:40814386:C:T	chr9	66878455	40814386	C	T
rs370580148:40814393:T:A	chr9	66878448	40814393	T	A
9:40814423:G:C	chr9	66878418	40814423	G	C
9:40814427:G:T	chr9	66878414	40814427	G	T
rs181561735:40814428:G:T	chr9	66878413	40814428	G	T
9:40814473:G:A	chr9	66878368	40814473	G	A
9:40814491:C:T	chr9	66878350	40814491	C	T
9:40814506:C:T	chr9	66878335	40814506	C	T
9:40814523:G:A	chr9	66878318	40814523	G	A
rs368312798:40814529:C:A	chr9	66878312	40814529	C	A
9:40814534:C:T	chr9	66878307	40814534	C	T
rs185871961:40814746:G:A	chr9	66878095	40814746	G	A
9:40814777:T:C	chr9	66878064	40814777	T	C
rs190227891:40814782:G:T	chr9	66878059	40814782	G	T
9:40814784:T:G	chr9	66878057	40814784	T	G
rs141586468:40814814:A:G	chr9	66878027	40814814	A	G
rs141650879:40814838:G:A	chr9	66878003	40814838	G	A
9:40814848:A:G	chr9	66877993	40814848	A	G
9:40814894:A:G	chr9	66877947	40814894	A	G
rs180972233:40814919:A:G	chr9	66877922	40814919	A	G
9:40814973:A:T	chr9	66877868	40814973	A	T
9:40815084:G:A	chr9	66877757	40815084	G	A
9:40815133:A:G	chr9	66877708	40815133	A	G
9:40815195:C:T	chr9	66877646	40815195	C	T
rs185847980:40815196:C:T	chr9	66877645	40815196	C	T
rs112631736:40815208:C:T	chr9	66877633	40815208	C	T
9:40815231:G:A	chr9	66877610	40815231	G	A
rs189633815:40815245:C:A	chr9	66877596	40815245	C	A
rs62562411:40815271:C:T	chr9	66877570	40815271	C	T
9:40815281:C:G	chr9	66877560	40815281	C	G
9:40815540:G:T	chr9	66877301	40815540	G	T
rs199919926:40815765:G:C	chr9	66877076	40815765	G	C
9:40815903:C:T	chr9	66876938	40815903	C	T
9:40815999:A:G	chr9	66876842	40815999	A	G
rs141563418:40816165:C:T	chr9	66876676	40816165	C	T
rs181314045:40816187:G:C	chr9	66876654	40816187	G	C
rs371809437:40816189:G:A	chr9	66876652	40816189	G	A
rs115473140:40816202:T:C	chr9	66876639	40816202	T	C
rs139030250:40816214:G:A	chr9	66876627	40816214	G	A
9:40816228:C:A	chr9	66876613	40816228	C	A
rs375996197:40816230:T:C	chr9	66876611	40816230	T	C
9:40816363:T:C	chr9	66876478	40816363	T	C
9:40816476:A:G	chr9	66876365	40816476	A	G
9:40816487:A:C	chr9	66876354	40816487	A	C
rs375458765:40816550:C:T	chr9	66876291	40816550	C	T
9:40816756:G:A	chr9	66876085	40816756	G	A
9:40816900:C:A	chr9	66875941	40816900	C	A
rs185440866:40816923:T:C	chr9	66875918	40816923	T	C
rs190694784:40816970:C:T	chr9	66875871	40816970	C	T
rs183245883:40817157:A:G	chr9	66875684	40817157	A	G
rs189082410:40817167:A:G	chr9	66875674	40817167	A	G
9:40817176:A:T	chr9	66875665	40817176	A	T
rs143341127:40817806:G:A	chr9	66875035	40817806	G	A
9:40817869:C:A	chr9	66874972	40817869	C	A
rs71510004:40817882:G:A	chr9	66874959	40817882	G	A
9:40817912:G:A	chr9	66874929	40817912	G	A
rs71510005:40817926:T:C	chr9	66874915	40817926	T	C
rs144559964:40817973:C:G	chr9	66874868	40817973	C	G
rs199804570:40817982:T:C	chr9	66874859	40817982	T	C
9:40817994:G:T	chr9	66874847	40817994	G	T
9:40818029:G:A	chr9	66874812	40818029	G	A
rs62562413:40818034:G:A	chr9	66874807	40818034	G	A
rs371182032:40818064:G:A	chr9	66874777	40818064	G	A
9:40818082:T:A	chr9	66874759	40818082	T	A
rs367772977:40818245:T:C	chr9	66874596	40818245	T	C
9:40818246:G:A	chr9	66874595	40818246	G	A
rs182931296:40818264:G:A	chr9	66874577	40818264	G	A
rs372372906:40818308:T:C	chr9	66874533	40818308	T	C
rs375658253:40818333:A:G	chr9	66874508	40818333	A	G
9:40819410:A:T	chr9	66873431	40819410	A	T
9:40819460:G:C	chr9	66873381	40819460	G	C
9:40819967:G:A	chr9	66872874	40819967	G	A
9:40820035:G:A	chr9	66872806	40820035	G	A
9:40820112:A:G	chr9	66872729	40820112	A	G
9:40820116:T:C	chr9	66872725	40820116	T	C
9:40820189:C:T	chr9	66872652	40820189	C	T
9:40820190:G:A	chr9	66872651	40820190	G	A
9:40820232:A:T	chr9	66872609	40820232	A	T
9:40820235:T:G	chr9	66872606	40820235	T	G
9:40820325:A:T	chr9	66872516	40820325	A	T
9:40820327:C:T	chr9	66872514	40820327	C	T
9:40820328:G:A	chr9	66872513	40820328	G	A
rs202183751:40820476:C:T	chr9	66872365	40820476	C	T
9:40820513:T:C	chr9	66872328	40820513	T	C
9:40820836:G:A	chr9	66872005	40820836	G	A
rs200347055:40821334:G:A	chr9	66871507	40821334	G	A
rs201317285:40821557:A:G	chr9	66871284	40821557	A	G
rs199582540:40821561:T:G	chr9	66871280	40821561	T	G
9:40821837:A:T	chr9	66871004	40821837	A	T
9:40821839:T:A	chr9	66871002	40821839	T	A
9:40822566:A:G	chr9	66870275	40822566	A	G
9:40822793:C:T	chr9	66870048	40822793	C	T
9:40822795:G:A	chr9	66870046	40822795	G	A
9:40822797:G:A	chr9	66870044	40822797	G	A
9:40822798:T:C	chr9	66870043	40822798	T	C
9:40822861:C:G	chr9	66869980	40822861	C	G
9:40822867:G:A	chr9	66869974	40822867	G	A
9:40822874:C:A	chr9	66869967	40822874	C	A
9:40822975:A:T	chr9	66869866	40822975	A	T
9:40823044:G:C	chr9	66869797	40823044	G	C
9:40823223:G:A	chr9	66869618	40823223	G	A
9:40823287:C:G	chr9	66869554	40823287	C	G
9:40823883:C:A	chr9	66868958	40823883	C	A
9:40823946:G:T	chr9	66868895	40823946	G	T
rs200568642:40823947:T:C	chr9	66868894	40823947	T	C
9:40823987:T:C	chr9	66868854	40823987	T	C
9:40823996:C:T	chr9	66868845	40823996	C	T
9:40824016:C:A	chr9	66868825	40824016	C	A
9:40824051:T:G	chr9	66868790	40824051	T	G
9:40824077:A:C	chr9	66868764	40824077	A	C
rs191361103:40824256:C:T	chr9	66868585	40824256	C	T
rs17840668:40824274:A:G	chr9	66868567	40824274	A	G
9:40824276:G:A	chr9	66868565	40824276	G	A
rs73648312:40824277:A:T	chr9	66868564	40824277	A	T
rs184313298:40824322:G:A	chr9	66868519	40824322	G	A
9:40824330:A:T	chr9	66868511	40824330	A	T
9:40824333:T:G	chr9	66868508	40824333	T	G
9:40824353:A:G	chr9	66868488	40824353	A	G
9:40824396:T:G	chr9	66868445	40824396	T	G
rs200004587:40824483:C:T	chr9	66868358	40824483	C	T
9:40824553:C:T	chr9	66868288	40824553	C	T
9:40824554:G:A	chr9	66868287	40824554	G	A
rs370540508:40824560:C:T	chr9	66868281	40824560	C	T
9:40824563:G:A	chr9	66868278	40824563	G	A
9:40824580:G:T	chr9	66868261	40824580	G	T
9:40824599:C:T	chr9	66868242	40824599	C	T
9:40824625:G:A	chr9	66868216	40824625	G	A
rs368420361:40824715:T:C	chr9	66868126	40824715	T	C
rs372617460:40825452:G:C	chr9	66867389	40825452	G	C
9:40826230:T:G	chr9	66866611	40826230	T	G
rs187142353:40826267:G:A	chr9	66866574	40826267	G	A
rs192165657:40826352:T:C	chr9	66866489	40826352	T	C
9:40826400:C:T	chr9	66866441	40826400	C	T
9:40826437:C:T	chr9	66866404	40826437	C	T
rs371630699:40826441:C:T	chr9	66866400	40826441	C	T
rs201186818:40826497:C:T	chr9	66866344	40826497	C	T
9:40826543:G:A	chr9	66866298	40826543	G	A
9:40826590:T:A	chr9	66866251	40826590	T	A
9:40826695:A:G	chr9	66866146	40826695	A	G
9:40826697:C:G	chr9	66866144	40826697	C	G
9:40826711:G:A	chr9	66866130	40826711	G	A
9:40826741:C:G	chr9	66866100	40826741	C	G
rs200360461:40826765:G:A	chr9	66866076	40826765	G	A
9:40826798:G:A	chr9	66866043	40826798	G	A
9:40826833:T:C	chr9	66866008	40826833	T	C
9:40826928:C:A	chr9	66865913	40826928	C	A
9:40826939:T:C	chr9	66865902	40826939	T	C
9:40826945:T:C	chr9	66865896	40826945	T	C
9:40826963:C:T	chr9	66865878	40826963	C	T
9:40826964:G:A	chr9	66865877	40826964	G	A
9:40826971:C:T	chr9	66865870	40826971	C	T
9:40827004:A:G	chr9	66865837	40827004	A	G
9:40827012:G:A	chr9	66865829	40827012	G	A
9:40827025:G:T	chr9	66865816	40827025	G	T
9:40827053:G:A	chr9	66865788	40827053	G	A
9:40827083:C:T	chr9	66865758	40827083	C	T
9:40827109:T:C	chr9	66865732	40827109	T	C
rs373798387:40827465:C:T	chr9	66865376	40827465	C	T
rs376942914:40827500:A:G	chr9	66865341	40827500	A	G
9:40827587:G:A	chr9	66865254	40827587	G	A
rs78408440:40827715:G:A	chr9	66865126	40827715	G	A
9:40827732:C:T	chr9	66865109	40827732	C	T
rs115630126:40827736:A:C	chr9	66865105	40827736	A	C
rs149931584:40827739:A:C	chr9	66865102	40827739	A	C
9:40827767:C:T	chr9	66865074	40827767	C	T
9:40827768:G:C	chr9	66865073	40827768	G	C
9:40827868:A:G	chr9	66864973	40827868	A	G
9:40827925:A:C	chr9	66864916	40827925	A	C
9:40827944:C:G	chr9	66864897	40827944	C	G
rs144099685:40827992:T:G	chr9	66864849	40827992	T	G
9:40828007:C:T	chr9	66864834	40828007	C	T
9:40828054:C:T	chr9	66864787	40828054	C	T
9:40828081:A:C	chr9	66864760	40828081	A	C
9:40828088:G:A	chr9	66864753	40828088	G	A
9:40828211:A:C	chr9	66864630	40828211	A	C
9:40828294:A:G	chr9	66864547	40828294	A	G
9:40828303:G:A	chr9	66864538	40828303	G	A
9:40828319:C:T	chr9	66864522	40828319	C	T
rs151286970:40828368:C:A	chr9	66864473	40828368	C	A
9:40828391:C:T	chr9	66864450	40828391	C	T
9:40828400:A:T	chr9	66864441	40828400	A	T
9:40828401:T:C	chr9	66864440	40828401	T	C
rs371085670:40828617:A:G	chr9	66864224	40828617	A	G
9:40828724:A:G	chr9	66864117	40828724	A	G
9:40828730:A:C	chr9	66864111	40828730	A	C
9:40828917:G:T	chr9	66863924	40828917	G	T
9:40829764:A:T	chr9	66863077	40829764	A	T
9:40829765:T:A	chr9	66863076	40829765	T	A
9:40830297:A:C	chr9	66862544	40830297	A	C
rs369590067:40830348:G:A	chr9	66862493	40830348	G	A
rs373140717:40830352:T:G	chr9	66862489	40830352	T	G
9:40830358:T:G	chr9	66862483	40830358	T	G
9:40831651:C:G	chr9	66861190	40831651	C	G
9:40831700:C:A	chr9	66861141	40831700	C	A
9:40832017:G:T	chr9	66860824	40832017	G	T
9:40832098:G:A	chr9	66860743	40832098	G	A
9:40832114:C:T	chr9	66860727	40832114	C	T
9:40832115:G:A	chr9	66860726	40832115	G	A
9:40832224:G:T	chr9	66860617	40832224	G	T
9:40832227:C:T	chr9	66860614	40832227	C	T
9:40832467:G:T	chr9	66860374	40832467	G	T
9:40832560:C:T	chr9	66860281	40832560	C	T
9:40832921:C:T	chr9	66859920	40832921	C	T
9:40832964:C:A	chr9	66859877	40832964	C	A
9:40832995:C:G	chr9	66859846	40832995	C	G
9:40833348:G:A	chr9	66859493	40833348	G	A
9:40833350:G:C	chr9	66859491	40833350	G	C
9:40833380:T:C	chr9	66859461	40833380	T	C
9:40834040:T:A	chr9	66858801	40834040	T	A
9:40834050:C:T	chr9	66858791	40834050	C	T
9:40834091:C:T	chr9	66858750	40834091	C	T
9:40834092:G:A	chr9	66858749	40834092	G	A
9:40834109:G:A	chr9	66858732	40834109	G	A
9:40834179:T:G	chr9	66858662	40834179	T	G
9:40834223:G:C	chr9	66858618	40834223	G	C
rs370170714:40834379:G:A	chr9	66858462	40834379	G	A
rs62562418:40834387:A:G	chr9	66858454	40834387	A	G
9:40834397:T:A	chr9	66858444	40834397	T	A
9:40834424:T:G	chr9	66858417	40834424	T	G
9:40834456:G:C	chr9	66858385	40834456	G	C
9:40834468:T:G	chr9	66858373	40834468	T	G
rs138460366:40834498:C:A	chr9	66858343	40834498	C	A
9:40834507:C:G	chr9	66858334	40834507	C	G
9:40835790:C:T	chr9	66857051	40835790	C	T
9:40836397:C:A	chr9	66856444	40836397	C	A
9:40836419:G:A	chr9	66856422	40836419	G	A
9:40836444:A:G	chr9	66856397	40836444	A	G
9:40836735:C:T	chr9	66856106	40836735	C	T
rs141449252:40836760:C:T	chr9	66856081	40836760	C	T
9:40836779:G:A	chr9	66856062	40836779	G	A
9:40837128:T:C	chr9	66855713	40837128	T	C
9:40837177:G:T	chr9	66855664	40837177	G	T
rs371121488:40837492:C:T	chr9	66855349	40837492	C	T
9:40837856:C:T	chr9	66854985	40837856	C	T
9:40845485:C:A	chr9	66847354	40845485	C	A
9:40845507:C:A	chr9	66847332	40845507	C	A
9:40848451:C:G	chr9	66844388	40848451	C	G
9:40848462:C:T	chr9	66844377	40848462	C	T
rs372145578:40872862:G:A	chr9	66819983	40872862	G	A
9:40872935:T:C	chr9	66819910	40872935	T	C
9:40872941:T:C	chr9	66819904	40872941	T	C
rs190724701:40872943:C:T	chr9	66819901	40872943	C	T
9:40872945:C:T	chr9	66819899	40872945	C	T
9:40872959:T:C	chr9	66819885	40872959	T	C
9:40873139:T:C	chr9	66819705	40873139	T	C
rs369606715:40873159:A:G	chr9	66819685	40873159	A	G
9:40873250:A:G	chr9	66819594	40873250	A	G
9:40873529:G:A	chr9	66819315	40873529	G	A
9:40873587:C:T	chr9	66819257	40873587	C	T
rs200842341:40873651:A:G	chr9	66819193	40873651	A	G
9:40873976:A:T	chr9	66818868	40873976	A	T
9:40873997:G:A	chr9	66818847	40873997	G	A
9:40874002:G:A	chr9	66818842	40874002	G	A
9:40874004:C:T	chr9	66818840	40874004	C	T
9:40874030:A:G	chr9	66818814	40874030	A	G
9:40874041:C:T	chr9	66818803	40874041	C	T
9:40874048:A:G	chr9	66818796	40874048	A	G
9:40874059:C:A	chr9	66818785	40874059	C	A
9:40874075:G:A	chr9	66818769	40874075	G	A
9:40875297:A:C	chr9	66817546	40875297	A	C
9:40875313:T:A	chr9	66817530	40875313	T	A
9:40875345:C:A	chr9	66817498	40875345	C	A
rs377623893:40876243:C:A	chr9	66816600	40876243	C	A
9:40876290:G:A	chr9	66816553	40876290	G	A
9:40876298:C:T	chr9	66816545	40876298	C	T
9:40876299:G:A	chr9	66816544	40876299	G	A
9:40876349:G:A	chr9	66816494	40876349	G	A
rs147441382:40876707:G:A	chr9	66816136	40876707	G	A
9:40878300:A:G	chr9	66814544	40878300	A	G
9:40878365:A:G	chr9	66814479	40878365	A	G
rs185628780:40878515:C:T	chr9	66814331	40878515	C	T
9:40878678:T:C	chr9	66814168	40878678	T	C
9:40878761:G:A	chr9	66814085	40878761	G	A
9:40878824:G:T	chr9	66814022	40878824	G	T
9:40878856:C:A	chr9	66813990	40878856	C	A
rs201330081:40878865:T:C	chr9	66813981	40878865	T	C
9:40879006:G:A	chr9	66813840	40879006	G	A
9:40879019:A:G	chr9	66813827	40879019	A	G
9:40879028:C:G	chr9	66813818	40879028	C	G
9:40881527:A:C	chr9	66811319	40881527	A	C
9:40881615:G:T	chr9	66811233	40881615	G	T
rs200003865:40881850:C:T	chr9	66810998	40881850	C	T
9:40884357:A:T	chr9	66808490	40884357	A	T
9:40884374:A:C	chr9	66808472	40884374	A	C
9:40884379:A:C	chr9	66808467	40884379	A	C
9:40884381:A:C	chr9	66808465	40884381	A	C
9:40885527:A:G	chr9	66807349	40885527	A	G
9:40885697:C:T	chr9	66807179	40885697	C	T
9:40885730:A:G	chr9	66807142	40885730	A	G
9:40885756:C:T	chr9	66807116	40885756	C	T
9:40885949:A:T	chr9	66806923	40885949	A	T
9:40886077:C:T	chr9	66806795	40886077	C	T
9:40886295:G:A	chr9	66806577	40886295	G	A
9:40886314:C:T	chr9	66806558	40886314	C	T
9:40886358:G:T	chr9	66806514	40886358	G	T
9:40886428:T:C	chr9	66806443	40886428	T	C
9:40888459:T:C	chr9	66804412	40888459	T	C
9:40888481:C:T	chr9	66804390	40888481	C	T
9:40888495:A:G	chr9	66804376	40888495	A	G
9:40888502:G:A	chr9	66804369	40888502	G	A
9:40888525:T:C	chr9	66804346	40888525	T	C
9:40889899:C:T	chr9	66802972	40889899	C	T
9:40889922:A:G	chr9	66802949	40889922	A	G
9:40890299:C:T	chr9	66802575	40890299	C	T
9:40890307:G:T	chr9	66802567	40890307	G	T
9:40890538:G:A	chr9	66802338	40890538	G	A
rs201964532:40890832:C:T	chr9	66802044	40890832	C	T
9:40894860:C:T	chr9	66798016	40894860	C	T
rs189938165:40894926:C:T	chr9	66797950	40894926	C	T
9:40895614:C:T	chr9	66797262	40895614	C	T
9:40895615:G:A	chr9	66797261	40895615	G	A
rs266963:40895616:C:T	chr9	66797260	40895616	C	T
9:40895779:A:G	chr9	66797093	40895779	A	G
9:40895809:G:A	chr9	66797063	40895809	G	A
rs148539007:40896250:T:C	chr9	66796622	40896250	T	C
rs201995799:40896270:A:G	chr9	66796602	40896270	A	G
9:40897254:A:T	chr9	66795618	40897254	A	T
9:40897258:T:A	chr9	66795614	40897258	T	A
9:40897291:A:T	chr9	66795583	40897291	A	T
9:40897313:T:A	chr9	66795561	40897313	T	A
9:40899007:G:T	chr9	66793867	40899007	G	T
9:40899012:C:T	chr9	66793862	40899012	C	T
9:40899221:T:C	chr9	66793650	40899221	T	C
9:40899402:C:T	chr9	66793469	40899402	C	T
9:40899501:C:A	chr9	66793369	40899501	C	A
rs376765850:40899718:A:C	chr9	66793152	40899718	A	C
9:40901660:G:T	chr9	66791211	40901660	G	T
9:40902939:G:A	chr9	66789933	40902939	G	A
9:40902951:A:G	chr9	66789921	40902951	A	G
9:40903003:G:A	chr9	66789869	40903003	G	A
9:40903835:C:T	chr9	66789037	40903835	C	T
9:40905010:C:T	chr9	66787861	40905010	C	T
rs145158085:40905041:C:T	chr9	66787830	40905041	C	T
9:40905057:A:T	chr9	66787814	40905057	A	T
9:40905065:G:T	chr9	66787806	40905065	G	T
9:40905116:G:A	chr9	66787755	40905116	G	A
9:40905656:T:C	chr9	66787215	40905656	T	C
9:40905697:A:G	chr9	66787174	40905697	A	G
9:40905706:G:C	chr9	66787165	40905706	G	C
rs376697214:40907337:A:T	chr9	66785534	40907337	A	T
9:40907559:G:A	chr9	66785312	40907559	G	A
9:40907593:G:C	chr9	66785278	40907593	G	C
9:40907614:C:T	chr9	66785257	40907614	C	T
9:40907616:C:A	chr9	66785255	40907616	C	A
9:40907645:G:C	chr9	66785226	40907645	G	C
9:40907648:G:T	chr9	66785223	40907648	G	T
9:40907679:C:T	chr9	66785192	40907679	C	T
9:40909046:T:A	chr9	66783824	40909046	T	A
9:40909085:A:G	chr9	66783785	40909085	A	G
9:40909128:G:A	chr9	66783742	40909128	G	A
rs200625082:40910987:T:A	chr9	66781883	40910987	T	A
rs201599830:40911098:T:A	chr9	66781772	40911098	T	A
rs199952695:40911099:G:C	chr9	66781771	40911099	G	C
rs201205044:40911149:C:T	chr9	66781721	40911149	C	T
9:40911197:A:G	chr9	66781673	40911197	A	G
9:40911289:T:A	chr9	66781581	40911289	T	A
9:40911309:A:G	chr9	66781561	40911309	A	G
9:40911388:T:G	chr9	66781481	40911388	T	G
rs114851997:40913021:A:G	chr9	66779848	40913021	A	G
9:40913561:G:T	chr9	66779308	40913561	G	T
9:40913955:A:G	chr9	66778914	40913955	A	G
rs200300621:40914203:G:A	chr9	66778666	40914203	G	A
rs76008974:40914539:T:A	chr9	66778330	40914539	T	A
9:40914705:T:C	chr9	66778165	40914705	T	C
9:40914712:G:A	chr9	66778158	40914712	G	A
rs182100208:40914725:A:G	chr9	66778145	40914725	A	G
rs187234999:40914727:T:A	chr9	66778144	40914727	T	A
9:40914736:T:A	chr9	66778135	40914736	T	A
rs369421331:40914808:G:A	chr9	66778063	40914808	G	A
rs201538347:40915282:G:A	chr9	66777589	40915282	G	A
9:40915300:G:A	chr9	66777571	40915300	G	A
9:40917809:G:A	chr9	66775073	40917809	G	A
9:40918260:G:A	chr9	66774622	40918260	G	A
9:40918284:C:T	chr9	66774598	40918284	C	T
9:40918285:G:A	chr9	66774597	40918285	G	A
9:40918325:C:T	chr9	66774557	40918325	C	T
9:40918342:G:A	chr9	66774540	40918342	G	A
9:40919695:C:T	chr9	66773187	40919695	C	T
rs75810290:40919762:C:T	chr9	66773120	40919762	C	T
9:40919962:G:C	chr9	66772920	40919962	G	C
9:40919963:G:C	chr9	66772919	40919963	G	C
9:40921017:C:T	chr9	66771864	40921017	C	T
9:40922374:A:T	chr9	66770537	40922374	A	T
9:40924826:C:G	chr9	66768097	40924826	C	G
9:40928471:G:A	chr9	66764453	40928471	G	A
9:40928506:G:T	chr9	66764418	40928506	G	T
9:40928509:G:A	chr9	66764415	40928509	G	A
9:40928524:C:A	chr9	66764400	40928524	C	A
rs143832033:40928534:G:A	chr9	66764390	40928534	G	A
9:40929160:C:T	chr9	66763765	40929160	C	T
9:40934799:A:G	chr9	66758125	40934799	A	G
rs199927911:40934806:C:A	chr9	66758118	40934806	C	A
9:40938156:G:T	chr9	66754777	40938156	G	T
9:40938586:A:G	chr9	66754346	40938586	A	G
rs138728858:40996960:C:T	chr9	42443732	40996960	C	T
9:40996961:T:C	chr9	42443731	40996961	T	C
9:41000143:T:C	chr9	42440554	41000143	T	C
9:41003288:G:A	chr9	42437405	41003288	G	A
9:41003300:A:C	chr9	42437393	41003300	A	C
rs4978160:41003379:A:C	chr9	42437314	41003379	A	C
9:41003383:G:T	chr9	42437310	41003383	G	T
rs186448317:41003547:C:T	chr9	42437134	41003547	C	T
9:41003599:G:A	chr9	42437082	41003599	G	A
9:41003810:A:G	chr9	42436871	41003810	A	G
9:41003906:C:T	chr9	42436775	41003906	C	T
9:41005063:C:T	chr9	42435618	41005063	C	T
9:41008363:A:C	chr9	42432317	41008363	A	C
9:41011525:G:A	chr9	42429152	41011525	G	A
9:41011557:T:C	chr9	42429120	41011557	T	C
9:41012211:G:A	chr9	42428785	41012211	G	A
9:41012232:G:T	chr9	42428764	41012232	G	T
9:41012258:C:T	chr9	42428738	41012258	C	T
rs375661293:41012349:G:A	chr9	42428647	41012349	G	A
rs190975111:41012437:C:T	chr9	39671892	41012437	C	T
rs183193991:41012553:C:T	chr9	42428446	41012553	C	T
9:41012558:G:T	chr9	42428441	41012558	G	T
9:41012577:C:T	chr9	42428422	41012577	C	T
9:41012730:G:A	chr9	42428268	41012730	G	A
9:41014576:C:T	chr9	42426423	41014576	C	T
9:41014580:A:G	chr9	42426419	41014580	A	G
9:41015237:A:G	chr9	42425761	41015237	A	G
rs146079125:41015279:C:T	chr9	42425719	41015279	C	T
9:41015550:T:C	chr9	42425408	41015550	T	C
9:41016007:C:A	chr9	42424957	41016007	C	A
9:41016112:A:T	chr9	42424851	41016112	A	T
rs201024394:41016288:G:A	chr9	42424675	41016288	G	A
9:41016396:T:C	chr9	42424567	41016396	T	C
9:41016651:C:T	chr9	42424312	41016651	C	T
9:41016690:C:T	chr9	42424273	41016690	C	T
9:41017134:T:C	chr9	42423829	41017134	T	C
9:41017177:C:G	chr9	42423786	41017177	C	G
9:41017953:T:C	chr9	42423013	41017953	T	C
9:41018000:T:C	chr9	42422966	41018000	T	C
9:41018060:C:T	chr9	42422906	41018060	C	T
9:41018079:G:C	chr9	42422887	41018079	G	C
rs185984317:41018152:C:G	chr9	42422814	41018152	C	G
9:41018395:C:T	chr9	42422572	41018395	C	T
rs188989081:41018400:C:T	chr9	42422567	41018400	C	T
rs182033856:41018420:A:G	chr9	42422547	41018420	A	G
9:41018580:A:G	chr9	42422382	41018580	A	G
rs190975438:41018652:A:C	chr9	42422310	41018652	A	C
9:41018671:C:T	chr9	42422291	41018671	C	T
9:41018676:T:C	chr9	42422286	41018676	T	C
9:41018679:T:C	chr9	42422283	41018679	T	C
9:41018801:T:C	chr9	42422161	41018801	T	C
rs201587974:41018835:G:A	chr9	42422127	41018835	G	A
9:41019718:T:C	chr9	42421244	41019718	T	C
rs115689973:41019766:T:C	chr9	42421196	41019766	T	C
9:41019854:G:A	chr9	42421108	41019854	G	A
9:41020222:G:A	chr9	42420737	41020222	G	A
9:41020338:T:C	chr9	42420621	41020338	T	C
9:41020358:G:A	chr9	42420601	41020358	G	A
9:41021711:G:T	chr9	42419244	41021711	G	T
9:41021715:T:A	chr9	42419240	41021715	T	A
9:41022242:A:G	chr9	42418719	41022242	A	G
9:41022293:A:T	chr9	42418668	41022293	A	T
9:41024741:C:T	chr9	42416220	41024741	C	T
9:41024743:C:T	chr9	42416218	41024743	C	T
9:41027623:T:G	chr9	42413338	41027623	T	G
rs183421329:41027645:A:C	chr9	42413316	41027645	A	C
9:41030792:C:G	chr9	42410170	41030792	C	G
9:41032254:C:T	chr9	42408708	41032254	C	T
9:41034384:G:A	chr9	42406578	41034384	G	A
9:41034460:A:G	chr9	42406502	41034460	A	G
9:41034580:T:C	chr9	42406382	41034580	T	C
9:41050254:C:A	chr9	42390709	41050254	C	A
9:41050258:A:G	chr9	42390705	41050258	A	G
9:41051144:C:G	chr9	42389819	41051144	C	G
9:41051184:A:G	chr9	42389779	41051184	A	G
9:41051199:G:T	chr9	42389764	41051199	G	T
9:41053995:C:T	chr9	42386968	41053995	C	T
9:41058960:C:A	chr9	42382010	41058960	C	A
9:41060552:T:A	chr9	42380418	41060552	T	A
9:41068946:A:G	chr9	42372027	41068946	A	G
9:41072896:A:G	chr9	42368077	41072896	A	G
9:41072908:G:A	chr9	42368065	41072908	G	A
9:41079028:A:G	chr9	42361946	41079028	A	G
9:41079032:C:T	chr9	42361942	41079032	C	T
9:41079421:A:G	chr9	42361553	41079421	A	G
9:41081988:C:G	chr9	42358986	41081988	C	G
9:41082019:G:C	chr9	42358955	41082019	G	C
9:41085852:T:G	chr9	42355114	41085852	T	G
9:41086791:G:C	chr9	42354175	41086791	G	C
9:41087456:T:C	chr9	42353513	41087456	T	C
9:41089496:G:T	chr9	42351473	41089496	G	T
9:41091345:T:C	chr9	42349624	41091345	T	C
rs368632470:41091701:C:T	chr9	42349268	41091701	C	T
9:41102620:T:A	chr9	42338339	41102620	T	A
9:41105728:C:A	chr9	42335232	41105728	C	A
9:41107980:T:A	chr9	42332988	41107980	T	A
rs190482349:41108004:T:G	chr9	42332963	41108004	T	G
9:41108344:C:T	chr9	42332623	41108344	C	T
9:41108376:C:A	chr9	42332591	41108376	C	A
9:41108416:G:A	chr9	42332552	41108416	G	A
rs376507519:41108638:A:C	chr9	42332330	41108638	A	C
9:41111338:G:A	chr9	42329687	41111338	G	A
9:41111344:G:T	chr9	42329681	41111344	G	T
rs113981305:41111356:C:T	chr9	42329669	41111356	C	T
9:41111762:G:T	chr9	42329265	41111762	G	T
9:41111778:A:G	chr9	42329249	41111778	A	G
rs142878800:41111796:T:G	chr9	42329231	41111796	T	G
9:41111815:C:T	chr9	42329212	41111815	C	T
rs180941265:41114975:T:A	chr9	42326053	41114975	T	A
rs142021075:41120731:T:C	chr9	42320296	41120731	T	C
9:41120767:C:T	chr9	42320260	41120767	C	T
9:41121916:A:T	chr9	42319118	41121916	A	T
9:41121933:C:T	chr9	42319101	41121933	C	T
9:41122073:T:C	chr9	42318959	41122073	T	C
9:41122074:A:T	chr9	42318958	41122074	A	T
9:41127952:T:C	chr9	39556385	41127952	T	C
9:41127953:G:A	chr9	39556384	41127953	G	A
rs190684143:41127993:C:T	chr9	39556344	41127993	C	T
9:41128005:A:G	chr9	39556332	41128005	A	G
9:41128971:A:G	chr9	42311993	41128971	A	G
9:41128973:G:A	chr9	42311991	41128973	G	A
9:41128974:G:A	chr9	42311990	41128974	G	A
rs201968660:41129182:G:T	chr9	42311782	41129182	G	T
9:41138165:C:T	chr9	39546174	41138165	C	T
rs150369598:41138240:T:A	chr9	39546099	41138240	T	A
9:41138256:A:G	chr9	39546083	41138256	A	G
9:41138513:A:G	chr9	39545826	41138513	A	G
9:41139249:G:A	chr9	39545090	41139249	G	A
9:41217892:C:G	chr9	42293197	41217892	C	G
9:41217980:A:G	chr9	42293109	41217980	A	G
rs201350892:41218061:G:C	chr9	42293028	41218061	G	C
9:41218064:T:G	chr9	42293025	41218064	T	G
9:41218118:T:C	chr9	42292971	41218118	T	C
rs199943782:41218121:G:T	chr9	42292968	41218121	G	T
9:41218156:T:C	chr9	42292933	41218156	T	C
9:41218197:T:A	chr9	42292893	41218197	T	A
9:41218238:T:G	chr9	42292852	41218238	T	G
9:41218268:C:T	chr9	42292822	41218268	C	T
9:41218294:C:T	chr9	42292796	41218294	C	T
9:41218298:C:T	chr9	42292792	41218298	C	T
rs202176118:41218309:C:A	chr9	42292781	41218309	C	A
9:41218336:G:A	chr9	42292760	41218336	G	A
9:41218340:C:A	chr9	42292756	41218340	C	A
rs185426874:41218369:G:A	chr9	42292727	41218369	G	A
rs71207254:41218407:G:A	chr9	42292689	41218407	G	A
9:41218476:T:C	chr9	42292620	41218476	T	C
9:41218556:G:A	chr9	42292540	41218556	G	A
9:41218561:T:A	chr9	42292535	41218561	T	A
9:41218562:C:A	chr9	42292534	41218562	C	A
9:41218601:C:T	chr9	42292495	41218601	C	T
rs202192028:41218723:C:T	chr9	42292373	41218723	C	T
rs374111560:41218928:T:C	chr9	42292168	41218928	T	C
rs201762380:41218976:T:C	chr9	42292120	41218976	T	C
9:41219062:A:G	chr9	42292034	41219062	A	G
9:41219081:C:A	chr9	42292015	41219081	C	A
9:41219301:T:C	chr9	42291795	41219301	T	C
9:41219306:T:G	chr9	42291790	41219306	T	G
9:41219563:T:A	chr9	42291533	41219563	T	A
rs190678496:41219787:T:C	chr9	42291309	41219787	T	C
rs200254734:41219834:C:T	chr9	42291262	41219834	C	T
9:41219850:A:G	chr9	42291246	41219850	A	G
9:41219865:C:A	chr9	42291231	41219865	C	A
9:41220105:C:T	chr9	42290991	41220105	C	T
9:41220419:A:T	chr9	42290677	41220419	A	T
rs201204374:41220985:C:T	chr9	42290111	41220985	C	T
rs188810978:41221018:G:T	chr9	42290073	41221018	G	T
9:41221032:G:T	chr9	42290059	41221032	G	T
9:41221178:C:T	chr9	42289913	41221178	C	T
9:41221238:G:A	chr9	42289853	41221238	G	A
9:41221239:G:A	chr9	42289852	41221239	G	A
9:41221242:G:T	chr9	42289849	41221242	G	T
9:41221265:T:C	chr9	42289826	41221265	T	C
9:41221320:G:A	chr9	42289771	41221320	G	A
9:41221321:C:G	chr9	42289770	41221321	C	G
9:41223258:G:A	chr9	42287833	41223258	G	A
9:41223609:C:A	chr9	42287481	41223609	C	A
9:41223620:T:G	chr9	42287470	41223620	T	G
9:41223711:A:T	chr9	42287379	41223711	A	T
9:41223788:G:A	chr9	42287302	41223788	G	A
rs183786192:41223869:G:A	chr9	42287221	41223869	G	A
9:41223944:C:T	chr9	42287150	41223944	C	T
9:41224251:C:T	chr9	42286843	41224251	C	T
9:41224262:C:T	chr9	42286832	41224262	C	T
rs372245096:41224276:T:C	chr9	42286818	41224276	T	C
9:41224303:G:A	chr9	42286791	41224303	G	A
9:41224331:G:T	chr9	42286763	41224331	G	T
9:41224350:G:T	chr9	42286744	41224350	G	T
rs112508039:41224423:C:T	chr9	42286671	41224423	C	T
rs201544315:41224433:G:A	chr9	42286661	41224433	G	A
9:41224586:A:T	chr9	42286508	41224586	A	T
9:41224595:T:C	chr9	42286499	41224595	T	C
rs201637147:41224685:A:G	chr9	42286409	41224685	A	G
rs200780934:41225114:A:G	chr9	42285980	41225114	A	G
9:41225132:C:T	chr9	42285962	41225132	C	T
9:41226054:C:T	chr9	42285039	41226054	C	T
9:41226147:G:T	chr9	42284946	41226147	G	T
9:41226161:A:T	chr9	42284932	41226161	A	T
9:41226162:T:G	chr9	42284931	41226162	T	G
9:41226180:A:C	chr9	42284913	41226180	A	C
rs200850012:41226447:C:T	chr9	42284646	41226447	C	T
9:41226744:A:T	chr9	42284349	41226744	A	T
9:41226749:A:G	chr9	42284344	41226749	A	G
rs202010355:41226835:A:T	chr9	42284258	41226835	A	T
9:41227150:G:A	chr9	42283943	41227150	G	A
9:41227168:G:A	chr9	42283925	41227168	G	A
9:41228349:G:A	chr9	42282744	41228349	G	A
9:41228373:C:A	chr9	42282720	41228373	C	A
9:41228403:C:G	chr9	42282690	41228403	C	G
rs201335091:41228419:G:T	chr9	42282674	41228419	G	T
9:41228439:C:T	chr9	42282654	41228439	C	T
9:41228989:G:A	chr9	42282104	41228989	G	A
9:41229004:C:G	chr9	42282089	41229004	C	G
9:41229007:T:C	chr9	42282086	41229007	T	C
9:41229337:G:A	chr9	42281756	41229337	G	A
9:41229397:C:T	chr9	42281696	41229397	C	T
9:41229421:T:C	chr9	42281672	41229421	T	C
9:41230157:A:T	chr9	42280936	41230157	A	T
9:41230228:T:A	chr9	42280865	41230228	T	A
9:41230229:T:C	chr9	42280864	41230229	T	C
9:41231108:G:A	chr9	42279985	41231108	G	A
9:41231245:T:C	chr9	42279848	41231245	T	C
rs149902530:41232101:C:T	chr9	42278994	41232101	C	T
rs144973124:41232102:G:A	chr9	42278993	41232102	G	A
9:41232750:G:A	chr9	42278345	41232750	G	A
9:41232757:G:A	chr9	42278338	41232757	G	A
rs200366224:41232964:A:C	chr9	42278131	41232964	A	C
9:41233090:G:A	chr9	42278005	41233090	G	A
9:41233093:G:A	chr9	42278002	41233093	G	A
9:41233132:G:T	chr9	42277963	41233132	G	T
9:41233197:A:G	chr9	42277902	41233197	A	G
9:41233200:A:T	chr9	42277899	41233200	A	T
9:41233219:G:A	chr9	42277880	41233219	G	A
9:41233498:G:A	chr9	42277601	41233498	G	A
rs373761277:41234279:C:T	chr9	42276820	41234279	C	T
9:41234498:C:T	chr9	42276601	41234498	C	T
9:41234513:G:A	chr9	42276586	41234513	G	A
9:41234525:G:T	chr9	42276574	41234525	G	T
9:41234803:C:T	chr9	42276296	41234803	C	T
rs368006994:41235075:C:G	chr9	42276024	41235075	C	G
9:41235108:C:A	chr9	42275991	41235108	C	A
9:41235375:A:G	chr9	42275724	41235375	A	G
9:41235473:A:G	chr9	42275625	41235473	A	G
9:41235630:T:C	chr9	42275468	41235630	T	C
rs151214039:41235632:G:T	chr9	42275466	41235632	G	T
rs200760039:41235708:A:G	chr9	42275390	41235708	A	G
9:41235760:C:T	chr9	42275338	41235760	C	T
9:41235771:C:T	chr9	42275327	41235771	C	T
9:41235783:C:A	chr9	42275315	41235783	C	A
9:41235802:T:A	chr9	42275296	41235802	T	A
rs79578917:41235812:C:A	chr9	42275286	41235812	C	A
rs145595094:41235830:C:T	chr9	42275268	41235830	C	T
rs79056148:41235831:G:A	chr9	42275267	41235831	G	A
9:41235832:C:T	chr9	42275266	41235832	C	T
9:41235833:G:T	chr9	42275265	41235833	G	T
rs150416473:41235869:T:A	chr9	42275229	41235869	T	A
9:41235937:A:G	chr9	42275161	41235937	A	G
9:41235999:T:A	chr9	42275099	41235999	T	A
9:41236001:A:G	chr9	42275097	41236001	A	G
9:41236087:C:T	chr9	42275011	41236087	C	T
9:41236093:C:T	chr9	42275005	41236093	C	T
9:41236106:C:T	chr9	42274992	41236106	C	T
9:41236118:C:T	chr9	42274980	41236118	C	T
9:41236140:C:T	chr9	42274958	41236140	C	T
9:41236152:A:G	chr9	42274946	41236152	A	G
9:41236169:A:G	chr9	42274929	41236169	A	G
9:41236201:C:T	chr9	42274897	41236201	C	T
9:41236202:G:A	chr9	42274896	41236202	G	A
9:41236209:G:C	chr9	42274889	41236209	G	C
9:41236397:A:T	chr9	42274701	41236397	A	T
9:41236500:A:C	chr9	42274598	41236500	A	C
9:41236521:A:G	chr9	42274577	41236521	A	G
9:41236540:C:T	chr9	42274558	41236540	C	T
9:41236543:C:T	chr9	42274555	41236543	C	T
9:41236616:C:T	chr9	42274482	41236616	C	T
9:41236641:A:T	chr9	42274457	41236641	A	T
9:41236665:C:T	chr9	42274433	41236665	C	T
9:41236752:C:T	chr9	42274346	41236752	C	T
rs376681081:41236756:C:T	chr9	42274342	41236756	C	T
9:41236763:G:T	chr9	42274335	41236763	G	T
9:41236764:G:C	chr9	42274334	41236764	G	C
9:41236778:A:G	chr9	42274321	41236778	A	G
9:41236833:G:T	chr9	42274266	41236833	G	T
9:41236843:T:C	chr9	42274256	41236843	T	C
9:41236915:G:A	chr9	42274184	41236915	G	A
9:41237037:C:A	chr9	42274062	41237037	C	A
9:41237164:G:A	chr9	42273935	41237164	G	A
9:41237204:T:A	chr9	42273895	41237204	T	A
9:41237209:C:T	chr9	42273890	41237209	C	T
9:41237210:G:A	chr9	42273889	41237210	G	A
9:41237252:T:A	chr9	42273847	41237252	T	A
9:41237390:A:T	chr9	42273709	41237390	A	T
9:41237393:T:A	chr9	42273706	41237393	T	A
9:41237416:T:A	chr9	42273683	41237416	T	A
9:41237555:G:A	chr9	42273544	41237555	G	A
9:41237618:G:A	chr9	42273481	41237618	G	A
9:41237700:C:T	chr9	42273399	41237700	C	T
9:41237708:G:C	chr9	42273391	41237708	G	C
rs143300434:41237726:C:T	chr9	42273373	41237726	C	T
9:41237728:A:G	chr9	42273371	41237728	A	G
9:41237732:C:G	chr9	42273367	41237732	C	G
rs184341701:41237753:G:A	chr9	42273350	41237753	G	A
rs147547477:41237759:T:C	chr9	42273344	41237759	T	C
9:41237844:G:T	chr9	42273259	41237844	G	T
9:41237849:T:C	chr9	42273254	41237849	T	C
9:41237850:G:A	chr9	42273253	41237850	G	A
9:41237874:C:T	chr9	42273229	41237874	C	T
9:41237955:G:T	chr9	42273148	41237955	G	T
9:41238060:G:T	chr9	42273043	41238060	G	T
9:41238074:A:G	chr9	42273029	41238074	A	G
9:41238121:C:T	chr9	42272982	41238121	C	T
9:41238125:C:T	chr9	42272978	41238125	C	T
9:41238172:A:G	chr9	42272931	41238172	A	G
9:41238200:C:T	chr9	42272903	41238200	C	T
9:41238243:C:G	chr9	42272860	41238243	C	G
9:41238260:G:C	chr9	42272843	41238260	G	C
9:41238951:G:T	chr9	42272152	41238951	G	T
9:41239027:A:G	chr9	42272076	41239027	A	G
rs201132827:41239112:T:G	chr9	42271991	41239112	T	G
9:41239115:G:A	chr9	42271988	41239115	G	A
9:41239124:C:T	chr9	42271979	41239124	C	T
9:41239837:C:G	chr9	42271266	41239837	C	G
9:41239897:G:T	chr9	42271205	41239897	G	T
rs369367652:41239946:G:A	chr9	42271156	41239946	G	A
9:41240079:G:T	chr9	42271022	41240079	G	T
9:41240104:C:T	chr9	42270997	41240104	C	T
9:41241152:C:T	chr9	42269949	41241152	C	T
rs149699591:41241188:G:T	chr9	42269913	41241188	G	T
9:41241275:A:G	chr9	42269826	41241275	A	G
9:41241644:C:T	chr9	42269458	41241644	C	T
9:41242329:C:G	chr9	42268773	41242329	C	G
9:41242697:A:C	chr9	42268405	41242697	A	C
rs77402152:41242717:C:T	chr9	42268387	41242717	C	T
9:41242718:G:T	chr9	42268386	41242718	G	T
9:41242884:A:G	chr9	42268218	41242884	A	G
9:41243045:A:G	chr9	42268057	41243045	A	G
rs201728774:41243071:G:C	chr9	42268031	41243071	G	C
rs140360790:41243158:G:T	chr9	42267944	41243158	G	T
9:41243939:C:T	chr9	42267163	41243939	C	T
9:41243954:C:T	chr9	42267148	41243954	C	T
9:41243957:G:T	chr9	42267145	41243957	G	T
rs145556143:41243973:T:A	chr9	42267129	41243973	T	A
9:41244017:C:T	chr9	42267085	41244017	C	T
rs190483662:41244018:G:A	chr9	42267084	41244018	G	A
9:41244021:A:G	chr9	42267081	41244021	A	G
rs146517991:41244066:G:A	chr9	42267036	41244066	G	A
9:41244102:G:C	chr9	42267000	41244102	G	C
9:41244118:C:T	chr9	42266984	41244118	C	T
9:41244148:G:A	chr9	42266954	41244148	G	A
9:41244181:G:A	chr9	42266921	41244181	G	A
rs148918083:41244228:C:A	chr9	42266870	41244228	C	A
9:41244254:T:A	chr9	42266844	41244254	T	A
9:41244266:G:C	chr9	42266832	41244266	G	C
9:41244267:G:A	chr9	42266831	41244267	G	A
9:41244277:T:C	chr9	42266821	41244277	T	C
9:41244310:G:T	chr9	42266788	41244310	G	T
9:41244322:C:T	chr9	42266776	41244322	C	T
9:41244329:C:T	chr9	42266769	41244329	C	T
9:41244350:T:A	chr9	42266748	41244350	T	A
rs143664929:41244374:G:C	chr9	42266724	41244374	G	C
9:41244442:A:T	chr9	42266656	41244442	A	T
9:41244970:C:A	chr9	42266128	41244970	C	A
rs148106400:41244986:T:C	chr9	42266112	41244986	T	C
rs200437750:41244990:T:A	chr9	42266108	41244990	T	A
9:41245018:C:T	chr9	42266080	41245018	C	T
9:41245226:C:T	chr9	42265872	41245226	C	T
rs371418970:41245322:C:T	chr9	42265776	41245322	C	T
9:41245912:G:A	chr9	42265187	41245912	G	A
9:41246120:G:A	chr9	42264979	41246120	G	A
9:41246122:G:T	chr9	42264977	41246122	G	T
9:41247311:C:T	chr9	42263788	41247311	C	T
rs188304811:41247312:G:A	chr9	42263787	41247312	G	A
9:41247336:C:T	chr9	42263763	41247336	C	T
9:41247337:G:A	chr9	42263762	41247337	G	A
9:41247350:A:T	chr9	42263749	41247350	A	T
9:41247351:T:C	chr9	42263748	41247351	T	C
9:41247372:T:A	chr9	42263727	41247372	T	A
9:41247394:G:T	chr9	42263705	41247394	G	T
9:41247400:G:A	chr9	42263699	41247400	G	A
9:41247410:C:G	chr9	42263689	41247410	C	G
9:41247468:A:T	chr9	42263629	41247468	A	T
9:41247521:G:T	chr9	42263576	41247521	G	T
9:41247600:T:C	chr9	42263497	41247600	T	C
9:41247601:C:A	chr9	42263496	41247601	C	A
rs371716728:41247608:G:A	chr9	42263489	41247608	G	A
9:41247676:T:C	chr9	42263421	41247676	T	C
rs140202317:41247719:A:G	chr9	42263378	41247719	A	G
9:41247723:G:T	chr9	42263374	41247723	G	T
9:41247786:C:T	chr9	42263311	41247786	C	T
9:41247836:T:A	chr9	42263261	41247836	T	A
9:41247843:C:T	chr9	42263254	41247843	C	T
9:41247863:A:C	chr9	42263234	41247863	A	C
9:41247865:A:G	chr9	42263232	41247865	A	G
9:41247931:C:T	chr9	42263166	41247931	C	T
9:41247940:G:A	chr9	42263157	41247940	G	A
9:41248052:G:C	chr9	42263045	41248052	G	C
9:41248072:T:C	chr9	42263025	41248072	T	C
9:41248201:C:T	chr9	42262896	41248201	C	T
9:41248202:G:T	chr9	42262895	41248202	G	T
9:41248213:C:T	chr9	42262884	41248213	C	T
9:41248313:T:A	chr9	42262784	41248313	T	A
9:41250091:A:G	chr9	42261006	41250091	A	G
9:41250117:T:A	chr9	42260980	41250117	T	A
9:41250215:A:C	chr9	42260882	41250215	A	C
9:41250223:A:G	chr9	42260874	41250223	A	G
9:41250234:G:A	chr9	42260863	41250234	G	A
9:41250247:A:G	chr9	42260850	41250247	A	G
9:41250267:C:G	chr9	42260830	41250267	C	G
9:41250298:T:A	chr9	42260799	41250298	T	A
rs369315478:41250302:G:A	chr9	42260795	41250302	G	A
9:41250453:G:T	chr9	42260644	41250453	G	T
rs199569645:41250475:T:A	chr9	42260622	41250475	T	A
9:41250485:A:C	chr9	42260612	41250485	A	C
9:41250492:A:G	chr9	42260605	41250492	A	G
9:41250495:C:A	chr9	42260602	41250495	C	A
9:41250527:G:A	chr9	42260578	41250527	G	A
rs148620130:41250529:A:G	chr9	42260576	41250529	A	G
9:41250871:G:A	chr9	42260234	41250871	G	A
rs200047054:41251148:G:A	chr9	42259957	41251148	G	A
9:41251165:T:C	chr9	42259940	41251165	T	C
9:41251196:C:A	chr9	42259909	41251196	C	A
9:41251344:C:T	chr9	42259761	41251344	C	T
rs370636160:41251417:G:A	chr9	42259688	41251417	G	A
9:41251466:A:G	chr9	42259639	41251466	A	G
9:41251504:G:T	chr9	42259601	41251504	G	T
9:41251525:G:T	chr9	42259580	41251525	G	T
9:41251529:C:A	chr9	42259576	41251529	C	A
9:41251922:G:A	chr9	42259184	41251922	G	A
rs144101360:41251994:C:T	chr9	42259112	41251994	C	T
9:41252001:C:T	chr9	42259105	41252001	C	T
9:41252010:C:T	chr9	42259096	41252010	C	T
9:41252213:C:T	chr9	42258893	41252213	C	T
9:41252221:C:T	chr9	42258885	41252221	C	T
9:41252251:C:T	chr9	42258855	41252251	C	T
9:41252253:C:T	chr9	42258853	41252253	C	T
9:41252269:C:A	chr9	42258837	41252269	C	A
9:41252273:C:A	chr9	42258833	41252273	C	A
9:41252329:T:A	chr9	42258777	41252329	T	A
9:41252352:G:A	chr9	42258754	41252352	G	A
9:41252381:G:A	chr9	42258725	41252381	G	A
9:41252441:C:T	chr9	42258665	41252441	C	T
9:41252469:C:T	chr9	42258637	41252469	C	T
9:41252470:G:A	chr9	42258636	41252470	G	A
9:41252475:T:A	chr9	42258631	41252475	T	A
9:41252487:G:C	chr9	42258619	41252487	G	C
9:41252515:G:T	chr9	42258591	41252515	G	T
9:41252576:T:A	chr9	42258530	41252576	T	A
9:41252776:G:T	chr9	42258330	41252776	G	T
9:41252975:G:A	chr9	42258131	41252975	G	A
9:41253000:C:T	chr9	42258106	41253000	C	T
rs202243054:41253001:G:A	chr9	42258105	41253001	G	A
9:41253339:T:G	chr9	42257767	41253339	T	G
9:41253353:C:T	chr9	42257753	41253353	C	T
rs188383478:41253404:T:C	chr9	42257702	41253404	T	C
9:41253476:A:G	chr9	42257627	41253476	A	G
9:41253796:A:G	chr9	42257307	41253796	A	G
9:41253870:C:G	chr9	42257233	41253870	C	G
9:41254139:T:A	chr9	42256964	41254139	T	A
9:41254233:A:C	chr9	42256870	41254233	A	C
9:41254524:G:A	chr9	42256579	41254524	G	A
9:41254829:A:T	chr9	42256274	41254829	A	T
9:41256374:G:A	chr9	42254729	41256374	G	A
9:41256394:A:G	chr9	42254709	41256394	A	G
9:41256940:C:G	chr9	42254163	41256940	C	G
9:41257155:T:C	chr9	42253948	41257155	T	C
9:41257823:G:A	chr9	42253280	41257823	G	A
9:41257832:G:T	chr9	42253271	41257832	G	T
9:41257885:C:G	chr9	42253218	41257885	C	G
9:41258549:G:A	chr9	42252554	41258549	G	A
9:41258566:C:T	chr9	42252537	41258566	C	T
9:41258635:G:A	chr9	42252468	41258635	G	A
9:41258647:C:T	chr9	42252456	41258647	C	T
rs149149210:41259171:G:A	chr9	42251932	41259171	G	A
rs28790110:41259209:T:G	chr9	42251894	41259209	T	G
rs200822338:41259224:C:T	chr9	42251879	41259224	C	T
9:41259246:T:A	chr9	42251857	41259246	T	A
9:41259257:G:A	chr9	42251846	41259257	G	A
9:41259325:C:T	chr9	42251778	41259325	C	T
9:41259751:T:C	chr9	42251352	41259751	T	C
9:41259764:A:G	chr9	42251339	41259764	A	G
rs12004988:41259799:T:A	chr9	42251304	41259799	T	A
rs12003688:41259979:C:T	chr9	42251124	41259979	C	T
9:41260304:G:A	chr9	42250799	41260304	G	A
9:41260319:C:T	chr9	42250784	41260319	C	T
9:41260355:C:T	chr9	42250748	41260355	C	T
9:41260945:G:T	chr9	42250158	41260945	G	T
9:41260956:C:G	chr9	42250147	41260956	C	G
9:41262182:C:T	chr9	42248921	41262182	C	T
9:41262332:T:C	chr9	42248760	41262332	T	C
9:41262337:G:A	chr9	42248755	41262337	G	A
9:41262393:G:A	chr9	42248699	41262393	G	A
9:41265528:C:A	chr9	42245564	41265528	C	A
9:41265554:A:T	chr9	42245538	41265554	A	T
9:41265595:A:T	chr9	42245497	41265595	A	T
9:41265906:G:C	chr9	42245186	41265906	G	C
9:41265926:A:T	chr9	42245166	41265926	A	T
9:41266295:A:G	chr9	42244797	41266295	A	G
9:41266331:C:T	chr9	42244761	41266331	C	T
9:41266566:G:A	chr9	42244526	41266566	G	A
9:41266651:G:A	chr9	42244441	41266651	G	A
9:41266681:G:A	chr9	42244411	41266681	G	A
9:41266692:A:G	chr9	42244400	41266692	A	G
9:41266864:G:A	chr9	42244228	41266864	G	A
9:41266894:T:A	chr9	42244198	41266894	T	A
9:41266901:C:A	chr9	42244191	41266901	C	A
9:41266981:T:C	chr9	42244114	41266981	T	C
9:41267180:G:A	chr9	42243915	41267180	G	A
9:41267239:G:A	chr9	42243856	41267239	G	A
9:41267315:T:A	chr9	42243780	41267315	T	A
9:41267375:T:G	chr9	42243720	41267375	T	G
9:41268181:C:T	chr9	42242914	41268181	C	T
9:41268211:G:A	chr9	42242884	41268211	G	A
9:41268244:C:T	chr9	42242851	41268244	C	T
9:41268248:G:C	chr9	42242847	41268248	G	C
9:41269343:C:T	chr9	42241752	41269343	C	T
9:41269386:T:C	chr9	42241709	41269386	T	C
9:41270134:C:T	chr9	42240961	41270134	C	T
rs373718120:41270168:C:T	chr9	42240927	41270168	C	T
9:41270191:T:C	chr9	42240904	41270191	T	C
rs181589032:41270208:A:G	chr9	42240887	41270208	A	G
rs376951918:41270233:G:A	chr9	42240862	41270233	G	A
9:41270311:A:G	chr9	42240784	41270311	A	G
9:41270333:G:A	chr9	42240762	41270333	G	A
9:41270402:A:G	chr9	42240693	41270402	A	G
9:41270426:C:T	chr9	42240669	41270426	C	T
9:41270436:C:T	chr9	42240659	41270436	C	T
9:41270462:T:C	chr9	42240633	41270462	T	C
9:41270508:G:C	chr9	42240587	41270508	G	C
rs202179215:41270524:G:T	chr9	42240571	41270524	G	T
9:41270968:G:A	chr9	42240127	41270968	G	A
9:41271000:G:A	chr9	42240095	41271000	G	A
9:41271096:T:A	chr9	42239999	41271096	T	A
9:41271191:C:G	chr9	42239904	41271191	C	G
9:41271305:C:T	chr9	42239790	41271305	C	T
9:41271392:G:A	chr9	42239703	41271392	G	A
9:41271460:C:A	chr9	42239635	41271460	C	A
9:41271490:C:A	chr9	42239605	41271490	C	A
rs141998842:41271542:G:A	chr9	42239553	41271542	G	A
rs201237339:41271827:T:A	chr9	42239268	41271827	T	A
9:41272417:G:A	chr9	42238678	41272417	G	A
9:41272428:T:A	chr9	42238667	41272428	T	A
9:41272441:A:T	chr9	42238654	41272441	A	T
9:41272463:C:T	chr9	42238632	41272463	C	T
9:41272486:T:C	chr9	42238609	41272486	T	C
9:41272787:C:T	chr9	42238308	41272787	C	T
9:41272817:G:A	chr9	42238278	41272817	G	A
9:41273399:A:T	chr9	42237696	41273399	A	T
9:41274988:G:A	chr9	42236106	41274988	G	A
rs199545052:41275244:C:T	chr9	42235850	41275244	C	T
9:41275378:C:A	chr9	42235716	41275378	C	A
9:41275393:C:T	chr9	42235701	41275393	C	T
rs186855628:41275764:C:A	chr9	42235330	41275764	C	A
9:41275770:A:C	chr9	42235324	41275770	A	C
rs184212518:41275847:C:T	chr9	42235247	41275847	C	T
rs146200677:41275848:G:A	chr9	42235246	41275848	G	A
rs187174907:41275850:T:A	chr9	42235244	41275850	T	A
9:41275888:G:A	chr9	42235206	41275888	G	A
9:41275891:G:C	chr9	42235203	41275891	G	C
rs144091050:41275929:G:A	chr9	42235165	41275929	G	A
9:41275963:C:T	chr9	42235131	41275963	C	T
9:41275986:T:C	chr9	42235108	41275986	T	C
9:41276025:G:A	chr9	42235069	41276025	G	A
9:41276031:C:G	chr9	42235063	41276031	C	G
9:41276068:C:T	chr9	42235026	41276068	C	T
9:41276086:C:G	chr9	42235008	41276086	C	G
9:41276235:A:G	chr9	42234859	41276235	A	G
9:41276483:C:G	chr9	42234611	41276483	C	G
9:41276540:C:G	chr9	42234554	41276540	C	G
9:41276628:C:A	chr9	42234466	41276628	C	A
9:41276639:G:T	chr9	42234455	41276639	G	T
9:41276640:T:C	chr9	42234454	41276640	T	C
9:41276658:G:A	chr9	42234436	41276658	G	A
9:41276759:T:C	chr9	42234335	41276759	T	C
9:41276839:A:T	chr9	42234259	41276839	A	T
9:41276844:G:A	chr9	42234254	41276844	G	A
rs182130556:41276860:T:C	chr9	42234238	41276860	T	C
9:41276875:G:A	chr9	42234223	41276875	G	A
9:41276976:A:G	chr9	42234122	41276976	A	G
9:41276985:C:T	chr9	42234113	41276985	C	T
9:41277227:G:C	chr9	42233871	41277227	G	C
9:41277264:A:T	chr9	42233834	41277264	A	T
9:41277391:A:G	chr9	42233707	41277391	A	G
rs201821613:41277397:G:T	chr9	42233701	41277397	G	T
9:41277727:A:G	chr9	42233371	41277727	A	G
9:41278497:G:T	chr9	42232598	41278497	G	T
9:41278766:T:C	chr9	42232329	41278766	T	C
9:41278835:G:C	chr9	42232260	41278835	G	C
rs182872266:41278847:G:A	chr9	42232248	41278847	G	A
9:41278929:C:G	chr9	42232163	41278929	C	G
9:41278943:C:T	chr9	42232149	41278943	C	T
rs62561538:41279012:C:T	chr9	42232080	41279012	C	T
9:41279061:T:G	chr9	42232031	41279061	T	G
9:41279176:C:A	chr9	42231916	41279176	C	A
9:41283339:T:G	chr9	42227746	41283339	T	G
9:41283561:A:T	chr9	42227551	41283561	A	T
9:41283676:C:A	chr9	42227440	41283676	C	A
9:41283683:C:T	chr9	42227433	41283683	C	T
9:41283746:G:A	chr9	42227370	41283746	G	A
9:41283992:A:G	chr9	42227124	41283992	A	G
9:41284028:C:G	chr9	42227088	41284028	C	G
9:41291829:C:A	chr9	42219297	41291829	C	A
9:41293058:C:A	chr9	42218066	41293058	C	A
9:41293060:C:G	chr9	42218064	41293060	C	G
9:41298437:G:C	chr9	42212692	41298437	G	C
9:41302119:T:C	chr9	42209015	41302119	T	C
9:41302165:T:C	chr9	42208968	41302165	T	C
9:41303491:C:T	chr9	42207642	41303491	C	T
rs371289827:41309390:C:T	chr9	42201715	41309390	C	T
rs374681115:41309391:A:G	chr9	42201714	41309391	A	G
9:41327321:G:A	chr9	42183702	41327321	G	A
9:41327340:A:G	chr9	42183683	41327340	A	G
9:41327403:C:A	chr9	42183620	41327403	C	A
9:42720669:T:C	chr9	65281774	42720669	T	C
9:42743153:A:G	chr9	65259275	42743153	A	G
9:42743328:C:A	chr9	65259100	42743328	C	A
9:42743769:C:T	chr9	65258616	42743769	C	T
9:42756221:G:A	chr9	65246326	42756221	G	A
9:42835307:C:A	chr9	65166812	42835307	C	A
9:42841449:C:T	chr9	64655477	42841449	C	T
9:42841481:T:C	chr9	64655445	42841481	T	C
rs373780992:42841503:C:T	chr9	64655423	42841503	C	T
9:42841504:G:A	chr9	64655422	42841504	G	A
9:42841521:G:C	chr9	64655405	42841521	G	C
9:42841608:C:T	chr9	64655318	42841608	C	T
9:42841609:C:T	chr9	64655317	42841609	C	T
9:42844171:G:T	chr9	64652755	42844171	G	T
rs62549678:42847419:C:T	chr9	64649507	42847419	C	T
9:42853111:T:C	chr9	64643820	42853111	T	C
9:42853154:C:A	chr9	64643777	42853154	C	A
9:42853170:C:T	chr9	64643761	42853170	C	T
9:42856217:C:T	chr9	64640714	42856217	C	T
9:42856344:T:C	chr9	64640587	42856344	T	C
9:42856346:G:T	chr9	64640585	42856346	G	T
9:42856369:A:C	chr9	64640562	42856369	A	C
9:42857451:G:A	chr9	64639485	42857451	G	A
9:42858879:T:C	chr9	64638051	42858879	T	C
9:42858900:G:A	chr9	64638030	42858900	G	A
rs185783735:42858918:G:A	chr9	64638012	42858918	G	A
9:42859765:C:T	chr9	64637165	42859765	C	T
9:42860042:G:A	chr9	64636890	42860042	G	A
9:42863800:C:A	chr9	64633130	42863800	C	A
9:42864176:G:A	chr9	64632755	42864176	G	A
9:42865006:C:T	chr9	64631922	42865006	C	T
rs375589782:42865629:A:G	chr9	64631299	42865629	A	G
9:42865708:C:T	chr9	64631220	42865708	C	T
rs200925771:42865838:G:A	chr9	64631091	42865838	G	A
9:42865868:G:C	chr9	64631061	42865868	G	C
9:42865925:G:A	chr9	64631004	42865925	G	A
rs368603694:42866104:C:T	chr9	64630825	42866104	C	T
rs375428053:42870224:C:T	chr9	64626706	42870224	C	T
9:42870286:C:A	chr9	64626643	42870286	C	A
9:42870339:C:A	chr9	64626590	42870339	C	A
rs184443066:42870346:C:A	chr9	64626583	42870346	C	A
9:42871690:A:G	chr9	64625239	42871690	A	G
9:42871738:C:A	chr9	64625190	42871738	C	A
9:42873184:C:T	chr9	64623744	42873184	C	T
9:42873200:G:T	chr9	64623728	42873200	G	T
9:42873658:A:C	chr9	64623270	42873658	A	C
9:42873689:C:A	chr9	64623239	42873689	C	A
9:42873695:G:T	chr9	64623233	42873695	G	T
9:42874182:C:T	chr9	64622746	42874182	C	T
9:42877474:G:A	chr9	64619452	42877474	G	A
9:42877667:G:A	chr9	64619259	42877667	G	A
9:42877672:G:A	chr9	64619254	42877672	G	A
9:42877744:C:T	chr9	64619182	42877744	C	T
9:42877757:G:A	chr9	64619169	42877757	G	A
9:42877859:C:T	chr9	64619075	42877859	C	T
9:42877919:C:T	chr9	64619015	42877919	C	T
9:42878231:A:T	chr9	64618705	42878231	A	T
9:42878250:G:T	chr9	64618686	42878250	G	T
9:42878630:T:C	chr9	64618284	42878630	T	C
9:42878632:G:T	chr9	64618282	42878632	G	T
9:42878633:T:G	chr9	64618281	42878633	T	G
9:42878646:T:G	chr9	64618268	42878646	T	G
9:42878703:T:C	chr9	64618211	42878703	T	C
9:42878864:C:G	chr9	64618050	42878864	C	G
9:42878942:T:G	chr9	64617972	42878942	T	G
9:42878974:A:G	chr9	64617940	42878974	A	G
9:42879577:C:G	chr9	64617337	42879577	C	G
9:42879618:T:C	chr9	64617296	42879618	T	C
9:42879903:T:C	chr9	64617006	42879903	T	C
9:42879909:C:G	chr9	64617000	42879909	C	G
9:42879926:G:T	chr9	64616983	42879926	G	T
9:42882261:C:T	chr9	64614649	42882261	C	T
9:42882290:A:G	chr9	64614620	42882290	A	G
9:42882299:C:T	chr9	64614611	42882299	C	T
9:42882370:T:C	chr9	64614540	42882370	T	C
9:42882511:G:A	chr9	64614399	42882511	G	A
9:42883433:A:G	chr9	64613477	42883433	A	G
9:42883474:T:C	chr9	64613436	42883474	T	C
9:42885605:G:T	chr9	64611302	42885605	G	T
9:42885649:A:G	chr9	64611257	42885649	A	G
9:42889521:C:T	chr9	64607454	42889521	C	T
9:42892207:G:A	chr9	64604769	42892207	G	A
9:42894637:A:T	chr9	64602338	42894637	A	T
9:42895724:G:A	chr9	64601246	42895724	G	A
rs201451324:42896019:G:A	chr9	64600953	42896019	G	A
9:42896281:C:G	chr9	64600691	42896281	C	G
9:42896461:C:T	chr9	64600511	42896461	C	T
9:42896462:C:A	chr9	64600510	42896462	C	A
rs183240949:42896529:C:G	chr9	64600444	42896529	C	G
9:42896584:G:A	chr9	64600389	42896584	G	A
9:42896701:A:G	chr9	64600272	42896701	A	G
9:42896729:A:G	chr9	64600244	42896729	A	G
9:42896790:G:T	chr9	64600183	42896790	G	T
9:42898291:T:C	chr9	64598683	42898291	T	C
9:42899351:T:G	chr9	64597619	42899351	T	G
rs55809046:42900968:G:A	chr9	64596003	42900968	G	A
rs200678465:42900969:T:C	chr9	64596002	42900969	T	C
9:42901010:C:A	chr9	64595961	42901010	C	A
9:42904364:G:A	chr9	64592607	42904364	G	A
9:42906704:G:A	chr9	64590267	42906704	G	A
9:42906809:A:T	chr9	64590156	42906809	A	T
9:42907133:C:A	chr9	64589830	42907133	C	A
9:42907250:C:T	chr9	64589713	42907250	C	T
9:42907660:G:A	chr9	64589303	42907660	G	A
9:42907689:G:A	chr9	64589274	42907689	G	A
rs336855:42907819:T:G	chr9	64589144	42907819	T	G
9:42908577:G:C	chr9	64588386	42908577	G	C
9:42911772:C:T	chr9	64585187	42911772	C	T
9:42913031:A:G	chr9	64583929	42913031	A	G
9:42913046:C:G	chr9	64583914	42913046	C	G
9:42913124:G:C	chr9	64583843	42913124	G	C
9:42913180:G:T	chr9	64583787	42913180	G	T
9:42913790:C:T	chr9	64583178	42913790	C	T
9:42915166:G:T	chr9	64581802	42915166	G	T
9:42916769:A:G	chr9	64580200	42916769	A	G
9:42916783:G:A	chr9	64580186	42916783	G	A
9:42916789:A:G	chr9	64580180	42916789	A	G
9:42921492:C:T	chr9	64575472	42921492	C	T
9:42921576:T:C	chr9	64575388	42921576	T	C
9:42925863:G:T	chr9	64571102	42925863	G	T
9:42926302:T:G	chr9	64570663	42926302	T	G
9:42926368:A:G	chr9	64570597	42926368	A	G
rs200919456:42928181:G:T	chr9	64568777	42928181	G	T
rs201755914:42928182:A:T	chr9	64568776	42928182	A	T
9:42933595:G:A	chr9	64563361	42933595	G	A
9:42933629:G:A	chr9	64563327	42933629	G	A
9:42933640:G:A	chr9	64563316	42933640	G	A
9:42935335:A:G	chr9	64561620	42935335	A	G
9:42935380:G:A	chr9	64561575	42935380	G	A
9:42936404:C:A	chr9	64560551	42936404	C	A
9:42937080:C:T	chr9	64559875	42937080	C	T
9:42937345:A:G	chr9	64559610	42937345	A	G
9:42937443:G:A	chr9	64559512	42937443	G	A
9:42938371:A:T	chr9	64558591	42938371	A	T
9:42938432:C:T	chr9	64558530	42938432	C	T
9:42938511:A:C	chr9	64558451	42938511	A	C
9:42938750:T:G	chr9	64558211	42938750	T	G
rs191351347:42938763:T:C	chr9	64558198	42938763	T	C
9:42938799:C:T	chr9	64558162	42938799	C	T
9:42938800:G:A	chr9	64558161	42938800	G	A
rs372111125:42938890:T:C	chr9	64558071	42938890	T	C
9:42938957:C:T	chr9	64558004	42938957	C	T
9:42939010:A:G	chr9	64557951	42939010	A	G
rs143904972:42939094:A:G	chr9	64557867	42939094	A	G
9:42939106:A:G	chr9	64557855	42939106	A	G
9:42939150:T:C	chr9	64557810	42939150	T	C
9:42939163:C:T	chr9	64557797	42939163	C	T
9:42939171:G:T	chr9	64557789	42939171	G	T
9:42939174:T:C	chr9	64557786	42939174	T	C
9:42939232:C:T	chr9	64557728	42939232	C	T
9:42939754:G:A	chr9	64557206	42939754	G	A
rs201401799:42940060:A:G	chr9	64556900	42940060	A	G
9:42940135:G:A	chr9	64556823	42940135	G	A
9:42940138:G:T	chr9	64556820	42940138	G	T
9:42940215:T:C	chr9	64556742	42940215	T	C
9:42940929:T:C	chr9	64556029	42940929	T	C
9:42940941:G:A	chr9	64556017	42940941	G	A
9:42941236:C:T	chr9	64555724	42941236	C	T
9:42941953:T:C	chr9	64555007	42941953	T	C
9:42942483:A:G	chr9	64554478	42942483	A	G
9:42942551:T:G	chr9	64554410	42942551	T	G
9:42942572:T:C	chr9	64554388	42942572	T	C
9:42946615:T:C	chr9	64550340	42946615	T	C
9:42946691:T:C	chr9	64550264	42946691	T	C
9:42946706:G:T	chr9	64550249	42946706	G	T
9:42949141:G:A	chr9	64547816	42949141	G	A
9:42949161:G:A	chr9	64547796	42949161	G	A
9:42949181:C:T	chr9	64547776	42949181	C	T
9:42949192:G:A	chr9	64547765	42949192	G	A
9:42950638:A:G	chr9	64546319	42950638	A	G
9:42950802:C:T	chr9	64546155	42950802	C	T
9:42950861:A:C	chr9	64546097	42950861	A	C
9:42950876:G:C	chr9	64546082	42950876	G	C
9:42952704:C:A	chr9	64544255	42952704	C	A
9:42952742:G:A	chr9	64544217	42952742	G	A
9:42952792:G:A	chr9	64544167	42952792	G	A
9:42952844:C:A	chr9	64544115	42952844	C	A
9:42952916:C:T	chr9	64544043	42952916	C	T
9:42953256:T:C	chr9	64543703	42953256	T	C
9:42953270:T:C	chr9	64543689	42953270	T	C
9:42953293:T:G	chr9	64543666	42953293	T	G
9:42953346:G:A	chr9	64543613	42953346	G	A
9:42953351:C:T	chr9	64543608	42953351	C	T
9:42953358:G:T	chr9	64543601	42953358	G	T
9:42953363:T:G	chr9	64543596	42953363	T	G
9:42954287:T:C	chr9	64542669	42954287	T	C
9:42954798:C:T	chr9	64542158	42954798	C	T
9:42954878:C:A	chr9	64542078	42954878	C	A
9:42955590:T:G	chr9	64541366	42955590	T	G
9:42955611:A:G	chr9	64541345	42955611	A	G
9:42955675:G:A	chr9	64541281	42955675	G	A
9:42956331:T:A	chr9	64540625	42956331	T	A
9:42956410:C:T	chr9	64540545	42956410	C	T
9:42956477:G:T	chr9	64540478	42956477	G	T
9:42956765:G:A	chr9	64540190	42956765	G	A
9:42958431:C:T	chr9	64538524	42958431	C	T
9:42958585:T:G	chr9	64538372	42958585	T	G
9:42958600:A:G	chr9	64538357	42958600	A	G
rs371872188:42959350:G:A	chr9	64537607	42959350	G	A
9:42959386:C:G	chr9	64537571	42959386	C	G
9:42959390:T:A	chr9	64537567	42959390	T	A
9:42959451:G:T	chr9	64537503	42959451	G	T
9:42962889:C:T	chr9	64534064	42962889	C	T
9:42962896:A:C	chr9	64534057	42962896	A	C
9:42962977:A:G	chr9	64533976	42962977	A	G
9:42963016:T:A	chr9	64533937	42963016	T	A
9:42963062:A:G	chr9	64533891	42963062	A	G
9:42964395:C:T	chr9	64532558	42964395	C	T
9:42965021:T:C	chr9	64531932	42965021	T	C
9:42965026:C:T	chr9	64531927	42965026	C	T
9:42965027:G:A	chr9	64531926	42965027	G	A
9:42965028:G:T	chr9	64531925	42965028	G	T
9:42965058:A:C	chr9	64531895	42965058	A	C
9:42965224:T:A	chr9	64531729	42965224	T	A
9:42965350:A:G	chr9	64531599	42965350	A	G
9:42965376:T:C	chr9	64531573	42965376	T	C
9:42965591:A:T	chr9	64531358	42965591	A	T
9:42965678:C:T	chr9	64531271	42965678	C	T
rs372807811:42966007:C:T	chr9	64530942	42966007	C	T
9:42966047:G:A	chr9	64530902	42966047	G	A
9:42966088:G:A	chr9	64530861	42966088	G	A
9:42966108:T:A	chr9	64530841	42966108	T	A
9:42966134:G:C	chr9	64530815	42966134	G	C
rs182117245:42966258:G:A	chr9	64530690	42966258	G	A
rs376784865:42966307:G:C	chr9	64530641	42966307	G	C
9:42966318:A:G	chr9	64530630	42966318	A	G
9:42966341:G:C	chr9	64530607	42966341	G	C
9:42966512:T:G	chr9	64530436	42966512	T	G
9:42966719:A:G	chr9	64530229	42966719	A	G
9:42966985:A:G	chr9	64529963	42966985	A	G
9:42967029:C:T	chr9	64529919	42967029	C	T
9:42967076:T:C	chr9	64529872	42967076	T	C
9:42967111:A:T	chr9	64529838	42967111	A	T
9:42967147:C:G	chr9	64529802	42967147	C	G
9:42967173:A:G	chr9	64529776	42967173	A	G
rs377085081:42967352:C:T	chr9	64529597	42967352	C	T
9:42967430:G:T	chr9	64529519	42967430	G	T
9:42967843:A:G	chr9	64529106	42967843	A	G
9:42967935:G:A	chr9	64529014	42967935	G	A
9:42967939:G:A	chr9	64529010	42967939	G	A
9:42968510:G:C	chr9	64528439	42968510	G	C
9:42968546:A:G	chr9	64528404	42968546	A	G
9:42968597:G:C	chr9	64528353	42968597	G	C
9:42968815:T:C	chr9	64528135	42968815	T	C
9:42968879:C:G	chr9	64528071	42968879	C	G
9:42969255:C:T	chr9	64527693	42969255	C	T
9:42969299:C:G	chr9	64527649	42969299	C	G
9:42969519:G:A	chr9	64527429	42969519	G	A
9:42969557:C:T	chr9	64527391	42969557	C	T
9:42969583:G:A	chr9	64527365	42969583	G	A
9:42969619:T:G	chr9	64527328	42969619	T	G
9:42969697:T:A	chr9	64527250	42969697	T	A
9:42969705:C:G	chr9	64527242	42969705	C	G
9:42969752:G:A	chr9	64527195	42969752	G	A
9:42970314:G:A	chr9	64526633	42970314	G	A
9:42970382:T:G	chr9	64526565	42970382	T	G
9:42970417:C:G	chr9	64526530	42970417	C	G
9:42970526:C:T	chr9	64526421	42970526	C	T
9:42970527:T:C	chr9	64526420	42970527	T	C
9:42970549:T:C	chr9	64526398	42970549	T	C
rs368510985:42970654:T:C	chr9	64526291	42970654	T	C
9:42970655:G:A	chr9	64526290	42970655	G	A
9:42970706:G:A	chr9	64526239	42970706	G	A
9:42971933:T:A	chr9	64525012	42971933	T	A
9:42972869:A:G	chr9	64524076	42972869	A	G
9:42972950:A:G	chr9	64523991	42972950	A	G
9:42972972:G:A	chr9	64523969	42972972	G	A
9:42973185:A:G	chr9	64523756	42973185	A	G
9:42973284:G:A	chr9	64523657	42973284	G	A
9:42974543:C:A	chr9	64522398	42974543	C	A
9:42977802:T:C	chr9	64519136	42977802	T	C
9:42977906:G:C	chr9	64519032	42977906	G	C
9:42978057:A:G	chr9	64518880	42978057	A	G
9:42978162:T:C	chr9	64518776	42978162	T	C
9:42978212:T:C	chr9	64518726	42978212	T	C
rs368815753:42978383:G:A	chr9	64518558	42978383	G	A
9:42980227:T:A	chr9	64516727	42980227	T	A
9:42983752:A:G	chr9	64513202	42983752	A	G
9:42983753:G:A	chr9	64513201	42983753	G	A
9:42983782:A:G	chr9	64513172	42983782	A	G
9:42987574:A:T	chr9	64509385	42987574	A	T
9:42992944:G:A	chr9	64504030	42992944	G	A
9:42992993:G:C	chr9	64503981	42992993	G	C
9:42993733:G:A	chr9	64503241	42993733	G	A
9:42994002:A:C	chr9	64502957	42994002	A	C
9:42994006:A:T	chr9	64502953	42994006	A	T
9:42994036:G:A	chr9	64502923	42994036	G	A
9:42994689:C:G	chr9	64502270	42994689	C	G
9:42995104:A:G	chr9	64501855	42995104	A	G
9:42995113:T:C	chr9	64501846	42995113	T	C
9:42995149:G:T	chr9	64501813	42995149	G	T
9:42995548:A:G	chr9	64501414	42995548	A	G
9:42995558:C:A	chr9	64501404	42995558	C	A
9:42995644:T:C	chr9	64501318	42995644	T	C
9:42995671:C:G	chr9	64501291	42995671	C	G
9:42995672:G:A	chr9	64501290	42995672	G	A
9:42995743:G:T	chr9	64501220	42995743	G	T
9:42996007:A:G	chr9	64500956	42996007	A	G
9:42997428:G:A	chr9	64499536	42997428	G	A
9:42997540:A:G	chr9	64499423	42997540	A	G
9:42997703:T:G	chr9	64499260	42997703	T	G
9:42997732:G:C	chr9	64499231	42997732	G	C
9:42997733:G:A	chr9	64499230	42997733	G	A
9:42998012:C:G	chr9	64498951	42998012	C	G
rs374242787:42998025:T:G	chr9	64498938	42998025	T	G
9:42998038:A:C	chr9	64498925	42998038	A	C
9:42998039:G:C	chr9	64498924	42998039	G	C
9:42998092:G:A	chr9	64498871	42998092	G	A
9:43001554:A:G	chr9	64495331	43001554	A	G
9:43001619:T:C	chr9	64495266	43001619	T	C
9:43001646:T:C	chr9	64495239	43001646	T	C
9:43001675:G:A	chr9	64495210	43001675	G	A
9:43002017:A:G	chr9	64494869	43002017	A	G
9:43002019:C:T	chr9	64494867	43002019	C	T
9:43002046:G:A	chr9	64494840	43002046	G	A
9:43005709:G:C	chr9	64491187	43005709	G	C
9:43005738:T:G	chr9	64491158	43005738	T	G
9:43005769:G:A	chr9	64491127	43005769	G	A
9:43006715:C:T	chr9	64490183	43006715	C	T
9:43006907:A:C	chr9	64489991	43006907	A	C
9:43006934:T:A	chr9	64489964	43006934	T	A
9:43006943:T:G	chr9	64489955	43006943	T	G
9:43006989:A:G	chr9	64489908	43006989	A	G
rs374780481:43007059:C:T	chr9	64489838	43007059	C	T
rs148172517:43007060:A:G	chr9	64489837	43007060	A	G
9:43007106:C:T	chr9	64489791	43007106	C	T
9:43008940:C:T	chr9	64487957	43008940	C	T
9:43008960:A:T	chr9	64487937	43008960	A	T
9:43011054:T:A	chr9	64485857	43011054	T	A
9:43011176:T:A	chr9	64485736	43011176	T	A
9:43011411:C:T	chr9	64485501	43011411	C	T
9:43011432:C:T	chr9	64485480	43011432	C	T
9:43011471:T:G	chr9	64485441	43011471	T	G
9:43011479:T:G	chr9	64485433	43011479	T	G
9:43011748:G:A	chr9	64485164	43011748	G	A
9:43011788:C:T	chr9	64485124	43011788	C	T
9:43011876:C:A	chr9	64485036	43011876	C	A
9:43011897:G:A	chr9	64485015	43011897	G	A
9:43014902:G:C	chr9	64482021	43014902	G	C
9:43017211:C:T	chr9	64479719	43017211	C	T
9:43024493:A:G	chr9	64472451	43024493	A	G
9:43025875:A:G	chr9	64471060	43025875	A	G
9:43025989:A:C	chr9	64470946	43025989	A	C
9:43026147:C:T	chr9	64470790	43026147	C	T
9:43026161:C:A	chr9	64470776	43026161	C	A
9:43026162:A:G	chr9	64470775	43026162	A	G
9:43026184:G:A	chr9	64470753	43026184	G	A
9:43026350:G:A	chr9	64470573	43026350	G	A
9:43029739:G:A	chr9	64467183	43029739	G	A
9:43029762:T:C	chr9	64467160	43029762	T	C
rs200904205:43029797:G:A	chr9	64467125	43029797	G	A
9:43029810:C:A	chr9	64467112	43029810	C	A
9:43029816:G:A	chr9	64467106	43029816	G	A
9:43029879:A:C	chr9	64467033	43029879	A	C
9:43029888:C:A	chr9	64467024	43029888	C	A
9:43029903:C:T	chr9	64467009	43029903	C	T
9:43029996:T:C	chr9	64466916	43029996	T	C
9:43030114:C:T	chr9	64466798	43030114	C	T
rs201568762:43030140:G:A	chr9	64466772	43030140	G	A
9:43033028:G:C	chr9	64463883	43033028	G	C
9:43034622:C:A	chr9	64462289	43034622	C	A
9:43034646:A:C	chr9	64462265	43034646	A	C
9:43034661:A:G	chr9	64462250	43034661	A	G
9:43034698:C:T	chr9	64462213	43034698	C	T
9:43034948:T:C	chr9	64461963	43034948	T	C
9:43034949:T:A	chr9	64461962	43034949	T	A
9:43034954:T:A	chr9	64461957	43034954	T	A
9:43034957:A:T	chr9	64461954	43034957	A	T
9:43034966:A:G	chr9	64461945	43034966	A	G
9:43034968:C:A	chr9	64461943	43034968	C	A
rs373393225:43040170:G:T	chr9	64456744	43040170	G	T
9:43040175:G:C	chr9	64456739	43040175	G	C
9:43040176:G:T	chr9	64456738	43040176	G	T
9:43040333:A:G	chr9	64456581	43040333	A	G
9:43040561:T:C	chr9	64456353	43040561	T	C
9:43040576:C:G	chr9	64456338	43040576	C	G
9:43041418:T:G	chr9	64455496	43041418	T	G
9:43044523:C:A	chr9	64452391	43044523	C	A
9:43044536:A:G	chr9	64452378	43044536	A	G
9:43044540:T:G	chr9	64452374	43044540	T	G
9:43044548:A:T	chr9	64452366	43044548	A	T
9:43044580:C:T	chr9	64452334	43044580	C	T
9:43044585:G:T	chr9	64452329	43044585	G	T
rs140654272:43044592:A:G	chr9	64452322	43044592	A	G
rs200420677:43051015:G:A	chr9	64452105	43051015	G	A
rs200418738:43051251:T:C	chr9	64451869	43051251	T	C
rs201474357:43051255:G:A	chr9	64451865	43051255	G	A
9:43051493:G:A	chr9	64451627	43051493	G	A
9:43052701:G:A	chr9	64450418	43052701	G	A
9:43053415:C:T	chr9	64449704	43053415	C	T
rs201747456:43056504:C:G	chr9	64446615	43056504	C	G
9:43056533:A:C	chr9	64446586	43056533	A	C
9:43056837:T:G	chr9	64446282	43056837	T	G
9:43056881:C:A	chr9	64446238	43056881	C	A
9:43056957:C:T	chr9	64446162	43056957	C	T
rs201477779:43056962:A:G	chr9	64446157	43056962	A	G
rs200057392:43056964:C:G	chr9	64446155	43056964	C	G
9:43056965:A:T	chr9	64446154	43056965	A	T
rs201239536:43056968:A:G	chr9	64446151	43056968	A	G
rs201823917:43056972:A:G	chr9	64446147	43056972	A	G
9:43058192:T:G	chr9	64444917	43058192	T	G
9:43058224:C:G	chr9	64444885	43058224	C	G
9:43058470:T:C	chr9	64444639	43058470	T	C
9:43058473:A:G	chr9	64444636	43058473	A	G
9:43058476:C:T	chr9	64444633	43058476	C	T
9:43060087:A:G	chr9	64443021	43060087	A	G
9:43060090:C:G	chr9	64443018	43060090	C	G
9:43060274:T:G	chr9	64442834	43060274	T	G
9:43060296:G:A	chr9	64442812	43060296	G	A
9:43060585:T:C	chr9	64442523	43060585	T	C
9:43060597:A:T	chr9	64442511	43060597	A	T
9:43060631:G:A	chr9	64442477	43060631	G	A
9:43060633:A:T	chr9	64442475	43060633	A	T
9:43064826:G:A	chr9	64438287	43064826	G	A
9:43064858:T:C	chr9	64438255	43064858	T	C
9:43066637:G:A	chr9	64436483	43066637	G	A
9:43066643:A:G	chr9	64436477	43066643	A	G
9:43066679:C:T	chr9	64436441	43066679	C	T
rs150683769:43066693:C:T	chr9	64436427	43066693	C	T
9:43066756:G:T	chr9	64436364	43066756	G	T
9:43069660:T:C	chr9	64433457	43069660	T	C
9:43069765:T:C	chr9	64433352	43069765	T	C
9:43071515:C:T	chr9	64431586	43071515	C	T
9:43072303:T:G	chr9	64430799	43072303	T	G
rs200760964:43082349:G:A	chr9	64420752	43082349	G	A
9:43084282:T:C	chr9	64418821	43084282	T	C
9:43084291:A:G	chr9	64418812	43084291	A	G
9:43085470:C:G	chr9	64417648	43085470	C	G
9:43085575:G:A	chr9	64417543	43085575	G	A
9:43086058:A:C	chr9	64417060	43086058	A	C
9:43086131:T:C	chr9	64416987	43086131	T	C
9:43089716:T:C	chr9	64413400	43089716	T	C
9:43092088:T:C	chr9	64411022	43092088	T	C
rs186366386:43093133:G:T	chr9	64409979	43093133	G	T
9:43093144:T:C	chr9	64409968	43093144	T	C
9:43094748:G:A	chr9	64408364	43094748	G	A
9:43094749:C:T	chr9	64408363	43094749	C	T
9:43094751:G:A	chr9	64408361	43094751	G	A
9:43099271:A:T	chr9	64403843	43099271	A	T
9:43099272:C:T	chr9	64403842	43099272	C	T
9:43101463:T:C	chr9	64401655	43101463	T	C
9:43101569:G:T	chr9	64401554	43101569	G	T
9:43101580:A:T	chr9	64401543	43101580	A	T
9:43101867:T:C	chr9	64401256	43101867	T	C
9:43105732:A:C	chr9	64397390	43105732	A	C
9:43108585:G:C	chr9	64394511	43108585	G	C
9:43108586:C:A	chr9	64394510	43108586	C	A
9:43109240:C:T	chr9	64393856	43109240	C	T
9:43111704:C:A	chr9	64391387	43111704	C	A
9:43111785:C:T	chr9	64391307	43111785	C	T
rs375221574:43111789:C:T	chr9	64391303	43111789	C	T
9:43111797:C:T	chr9	64391295	43111797	C	T
9:43115316:C:T	chr9	64387780	43115316	C	T
9:43115317:T:G	chr9	64387779	43115317	T	G
9:43115318:G:T	chr9	64387778	43115318	G	T
9:43122717:G:T	chr9	64380382	43122717	G	T
9:43126353:A:C	chr9	64376750	43126353	A	C
9:43127134:C:A	chr9	64375969	43127134	C	A
9:43127135:T:C	chr9	64375968	43127135	T	C
9:43127177:A:G	chr9	64375926	43127177	A	G
9:43127202:A:T	chr9	64375901	43127202	A	T
9:43127244:G:A	chr9	64375859	43127244	G	A
9:43127285:A:G	chr9	64375818	43127285	A	G
9:43127330:T:C	chr9	64375773	43127330	T	C
rs201005329:43127414:A:G	chr9	64375689	43127414	A	G
9:43127418:G:A	chr9	64375685	43127418	G	A
9:43127664:A:G	chr9	64375439	43127664	A	G
rs150947934:43127686:C:G	chr9	64375417	43127686	C	G
9:43127688:T:C	chr9	64375415	43127688	T	C
9:43127841:C:T	chr9	64375265	43127841	C	T
9:43127895:T:C	chr9	64375211	43127895	T	C
9:43128018:T:G	chr9	64375088	43128018	T	G
9:43128221:G:T	chr9	64374884	43128221	G	T
9:43128236:T:C	chr9	64374869	43128236	T	C
9:43129165:T:C	chr9	64373941	43129165	T	C
9:43131135:C:T	chr9	64371969	43131135	C	T
9:43132807:A:G	chr9	64370302	43132807	A	G
9:43132842:C:G	chr9	64370267	43132842	C	G
9:43133148:C:T	chr9	64369959	43133148	C	T
9:43133157:C:T	chr9	64369950	43133157	C	T
9:43133162:C:A	chr9	64369945	43133162	C	A
9:43133166:C:G	chr9	64369941	43133166	C	G
9:43133187:G:A	chr9	64369920	43133187	G	A
rs371580435:43133195:G:A	chr9	64369912	43133195	G	A
9:43133219:G:A	chr9	64369888	43133219	G	A
9:43133235:C:A	chr9	64369872	43133235	C	A
9:43133263:C:T	chr9	64369844	43133263	C	T
9:43133283:C:A	chr9	64369824	43133283	C	A
9:43133396:T:C	chr9	64369711	43133396	T	C
9:43133475:C:T	chr9	64369632	43133475	C	T
9:43133502:C:A	chr9	64369605	43133502	C	A
9:43133646:A:G	chr9	64369461	43133646	A	G
9:43133716:G:C	chr9	64369391	43133716	G	C
9:43133745:C:G	chr9	64369362	43133745	C	G
9:43133759:G:A	chr9	64369348	43133759	G	A
9:43133772:G:C	chr9	64369335	43133772	G	C
9:43133795:A:T	chr9	64369312	43133795	A	T
9:43133805:G:A	chr9	64369302	43133805	G	A
9:43133867:C:T	chr9	64369240	43133867	C	T
9:43134041:C:A	chr9	64369066	43134041	C	A
9:43134067:G:C	chr9	64369040	43134067	G	C
9:43134068:T:C	chr9	64369039	43134068	T	C
9:43134087:G:C	chr9	64369020	43134087	G	C
rs140090810:43134095:C:T	chr9	64369012	43134095	C	T
9:43134096:A:G	chr9	64369011	43134096	A	G
9:43134610:A:G	chr9	64368497	43134610	A	G
9:43134648:C:T	chr9	64368459	43134648	C	T
9:43134682:C:T	chr9	64368425	43134682	C	T
9:43134683:C:G	chr9	64368424	43134683	C	G
9:43134695:G:A	chr9	64368412	43134695	G	A
9:43134713:G:T	chr9	64368394	43134713	G	T
9:43134728:G:A	chr9	64368379	43134728	G	A
rs147871248:43134732:G:A	chr9	64368375	43134732	G	A
9:43134736:G:T	chr9	64368371	43134736	G	T
9:43134775:T:G	chr9	64368332	43134775	T	G
9:43134805:C:T	chr9	64368302	43134805	C	T
9:43134808:G:A	chr9	64368299	43134808	G	A
9:43134842:T:C	chr9	64368265	43134842	T	C
9:43134858:A:T	chr9	64368249	43134858	A	T
9:43134878:C:A	chr9	64368229	43134878	C	A
9:43134936:G:C	chr9	64368171	43134936	G	C
9:43134953:G:A	chr9	64368154	43134953	G	A
9:43135004:C:T	chr9	64368103	43135004	C	T
9:43135005:G:C	chr9	64368102	43135005	G	C
9:43135020:G:A	chr9	64368087	43135020	G	A
9:43135031:G:A	chr9	64368076	43135031	G	A
9:43135034:C:A	chr9	64368073	43135034	C	A
9:43135159:G:T	chr9	64367948	43135159	G	T
9:43135174:C:T	chr9	64367933	43135174	C	T
rs201093290:43135183:C:T	chr9	64367924	43135183	C	T
9:43135199:G:T	chr9	64367908	43135199	G	T
9:43135202:G:T	chr9	64367905	43135202	G	T
9:43135315:G:A	chr9	64367792	43135315	G	A
9:43135369:T:C	chr9	64367738	43135369	T	C
9:43135382:T:C	chr9	64367725	43135382	T	C
9:43135849:A:G	chr9	64367258	43135849	A	G
9:43135884:C:A	chr9	64367223	43135884	C	A
9:43135953:C:T	chr9	64367154	43135953	C	T
9:43136685:A:G	chr9	64366423	43136685	A	G
rs375378543:43136949:A:G	chr9	64366159	43136949	A	G
9:43137001:C:A	chr9	64366107	43137001	C	A
9:43137062:A:G	chr9	64366045	43137062	A	G
9:43137068:C:T	chr9	64366039	43137068	C	T
9:43137094:G:A	chr9	64366013	43137094	G	A
9:43137116:A:C	chr9	64365991	43137116	A	C
9:43137128:C:T	chr9	64365979	43137128	C	T
9:43137146:A:G	chr9	64365961	43137146	A	G
9:43137172:G:A	chr9	64365935	43137172	G	A
9:43137217:G:A	chr9	64365890	43137217	G	A
9:43137548:A:G	chr9	64365571	43137548	A	G
9:43138310:G:T	chr9	64364809	43138310	G	T
9:43138385:A:G	chr9	64364734	43138385	A	G
9:43138439:A:G	chr9	64364680	43138439	A	G
9:43138450:C:T	chr9	64364669	43138450	C	T
9:43138517:C:T	chr9	64364602	43138517	C	T
rs192243446:43138546:A:T	chr9	64364573	43138546	A	T
rs184638448:43138547:C:A	chr9	64364572	43138547	C	A
rs189010123:43138572:A:G	chr9	64364546	43138572	A	G
rs201521025:43138613:C:A	chr9	64364505	43138613	C	A
9:43138621:A:C	chr9	64364497	43138621	A	C
rs200556088:43138795:G:A	chr9	64364323	43138795	G	A
9:43139102:G:A	chr9	64364015	43139102	G	A
9:43139219:G:A	chr9	64363898	43139219	G	A
9:43139501:C:T	chr9	64363616	43139501	C	T
rs199908348:43139515:T:C	chr9	64363602	43139515	T	C
9:43139530:C:T	chr9	64363587	43139530	C	T
9:43139636:C:T	chr9	64363478	43139636	C	T
9:43139778:G:A	chr9	64363336	43139778	G	A
9:43139891:T:G	chr9	64363223	43139891	T	G
9:43140189:G:A	chr9	64362925	43140189	G	A
9:43140257:A:C	chr9	64362857	43140257	A	C
9:43140293:G:A	chr9	64362823	43140293	G	A
9:43140399:G:A	chr9	64362717	43140399	G	A
9:43140452:G:A	chr9	64362664	43140452	G	A
9:43140481:C:T	chr9	64362635	43140481	C	T
9:43140486:G:A	chr9	64362630	43140486	G	A
9:43140513:T:C	chr9	64362603	43140513	T	C
9:43140523:A:G	chr9	64362593	43140523	A	G
9:43140570:A:G	chr9	64362546	43140570	A	G
9:43140617:C:T	chr9	64362499	43140617	C	T
9:43140758:A:T	chr9	64362358	43140758	A	T
9:43140794:C:T	chr9	64362322	43140794	C	T
9:43140811:G:A	chr9	64362305	43140811	G	A
9:43140814:C:T	chr9	64362302	43140814	C	T
9:43140850:A:G	chr9	64362266	43140850	A	G
9:43140866:A:T	chr9	64362250	43140866	A	T
rs72509223:43140892:C:T	chr9	64362225	43140892	C	T
9:43140978:A:G	chr9	64362139	43140978	A	G
9:43140983:G:A	chr9	64362134	43140983	G	A
9:43141057:A:G	chr9	64362065	43141057	A	G
rs377095275:43141074:C:T	chr9	64362048	43141074	C	T
9:43141097:G:C	chr9	64362025	43141097	G	C
rs201605813:43141124:C:T	chr9	64361998	43141124	C	T
9:43141186:C:A	chr9	64361936	43141186	C	A
9:43141210:C:T	chr9	64361912	43141210	C	T
9:43141241:G:T	chr9	64361881	43141241	G	T
9:43141253:C:T	chr9	64361869	43141253	C	T
9:43141309:G:T	chr9	64361813	43141309	G	T
9:43141356:C:T	chr9	64361766	43141356	C	T
9:43141385:A:T	chr9	64361737	43141385	A	T
9:43141415:C:T	chr9	64361707	43141415	C	T
9:43141464:C:T	chr9	64361658	43141464	C	T
9:43141491:C:A	chr9	64361631	43141491	C	A
9:43141714:C:T	chr9	64361411	43141714	C	T
9:43141730:G:C	chr9	64361399	43141730	G	C
9:43141744:T:C	chr9	64361385	43141744	T	C
9:43141772:G:A	chr9	64361357	43141772	G	A
9:43141774:C:G	chr9	64361355	43141774	C	G
9:43141832:T:C	chr9	64361297	43141832	T	C
9:43142481:A:C	chr9	64360648	43142481	A	C
9:43142506:T:A	chr9	64360623	43142506	T	A
9:43142534:A:G	chr9	64360595	43142534	A	G
9:43142791:A:G	chr9	64360338	43142791	A	G
9:43142824:T:C	chr9	64360305	43142824	T	C
9:43142888:C:T	chr9	64360241	43142888	C	T
9:43142912:A:G	chr9	64360217	43142912	A	G
9:43142974:C:G	chr9	64360155	43142974	C	G
9:43142996:A:G	chr9	64360133	43142996	A	G
rs376705711:43143072:C:T	chr9	64360057	43143072	C	T
9:43143087:T:C	chr9	64360042	43143087	T	C
9:43143116:G:C	chr9	64360013	43143116	G	C
9:43143211:G:A	chr9	64359918	43143211	G	A
9:43143434:T:G	chr9	64359695	43143434	T	G
9:43143601:T:C	chr9	64359528	43143601	T	C
rs192635659:43143701:C:T	chr9	64359428	43143701	C	T
9:43143756:G:C	chr9	64359373	43143756	G	C
9:43143778:G:A	chr9	64359351	43143778	G	A
9:43143805:C:T	chr9	64359324	43143805	C	T
9:43143843:T:C	chr9	64359286	43143843	T	C
9:43143891:T:C	chr9	64359239	43143891	T	C
9:43143993:C:T	chr9	64359137	43143993	C	T
9:43144029:A:G	chr9	64359101	43144029	A	G
9:43146719:G:A	chr9	64356412	43146719	G	A
9:43146728:G:A	chr9	64356403	43146728	G	A
9:43146780:G:A	chr9	64356351	43146780	G	A
9:43146896:C:T	chr9	64356235	43146896	C	T
rs62553516:43146904:T:C	chr9	64356227	43146904	T	C
9:43147851:C:T	chr9	64355280	43147851	C	T
9:43147933:C:A	chr9	64355198	43147933	C	A
9:43147987:G:A	chr9	64355144	43147987	G	A
9:43148020:T:C	chr9	64355111	43148020	T	C
9:43148033:T:C	chr9	64355098	43148033	T	C
9:43149436:T:G	chr9	64353695	43149436	T	G
9:43149442:T:C	chr9	64353689	43149442	T	C
9:43149488:T:C	chr9	64353643	43149488	T	C
9:43149507:T:C	chr9	64353624	43149507	T	C
9:43149710:G:A	chr9	64353421	43149710	G	A
9:43149740:T:C	chr9	64353391	43149740	T	C
rs185671678:43150622:A:G	chr9	64352509	43150622	A	G
rs140919142:43150652:C:T	chr9	64352479	43150652	C	T
9:43150705:G:A	chr9	64352426	43150705	G	A
9:43150830:A:G	chr9	64352301	43150830	A	G
9:43150877:A:G	chr9	64352254	43150877	A	G
9:43150891:G:A	chr9	64352240	43150891	G	A
9:43150990:G:A	chr9	64352141	43150990	G	A
9:43151182:G:A	chr9	64351949	43151182	G	A
9:43151192:C:T	chr9	64351939	43151192	C	T
9:43151258:T:C	chr9	64351873	43151258	T	C
9:43151275:A:G	chr9	64351852	43151275	A	G
9:43151339:A:G	chr9	64351788	43151339	A	G
9:43151359:C:T	chr9	64351768	43151359	C	T
9:43151510:G:A	chr9	64351617	43151510	G	A
9:43151567:C:T	chr9	64351560	43151567	C	T
9:43151568:G:A	chr9	64351559	43151568	G	A
9:43151582:A:G	chr9	64351545	43151582	A	G
9:43151620:T:A	chr9	64351507	43151620	T	A
9:43151721:G:A	chr9	64351406	43151721	G	A
9:43151745:T:A	chr9	64351382	43151745	T	A
9:43151827:G:T	chr9	64351300	43151827	G	T
9:43151832:C:T	chr9	64351295	43151832	C	T
rs189182039:43151851:C:T	chr9	64351276	43151851	C	T
rs180707026:43151860:C:T	chr9	64351267	43151860	C	T
9:43151870:G:C	chr9	64351257	43151870	G	C
9:43151919:A:T	chr9	64351208	43151919	A	T
9:43151935:G:A	chr9	64351192	43151935	G	A
9:43151947:C:T	chr9	64351180	43151947	C	T
rs140535772:43151968:T:G	chr9	64351159	43151968	T	G
9:43151971:G:A	chr9	64351156	43151971	G	A
9:43151985:A:G	chr9	64351142	43151985	A	G
9:43152029:A:C	chr9	64351098	43152029	A	C
9:43152058:G:T	chr9	64351069	43152058	G	T
9:43152103:G:T	chr9	64351024	43152103	G	T
9:43152106:C:T	chr9	64351021	43152106	C	T
9:43152162:A:G	chr9	64350965	43152162	A	G
9:43152413:G:C	chr9	64350714	43152413	G	C
9:43152472:A:G	chr9	64350655	43152472	A	G
rs146801816:43152474:A:T	chr9	64350653	43152474	A	T
9:43152660:C:T	chr9	64350467	43152660	C	T
9:43152774:G:A	chr9	64350353	43152774	G	A
9:43152816:A:G	chr9	64350311	43152816	A	G
9:43152874:A:C	chr9	64350253	43152874	A	C
9:43152887:G:A	chr9	64350240	43152887	G	A
9:43152991:A:C	chr9	64350136	43152991	A	C
9:43153063:A:G	chr9	64350064	43153063	A	G
9:43153091:C:T	chr9	64350036	43153091	C	T
9:43153121:G:T	chr9	64350006	43153121	G	T
9:43153304:A:G	chr9	64349823	43153304	A	G
9:43153329:T:C	chr9	64349798	43153329	T	C
9:43153336:C:T	chr9	64349791	43153336	C	T
9:43153373:A:C	chr9	64349754	43153373	A	C
9:43153532:A:G	chr9	64349595	43153532	A	G
rs78207487:43153626:A:G	chr9	64349502	43153626	A	G
9:43153721:C:T	chr9	64349407	43153721	C	T
9:43154128:C:G	chr9	64349000	43154128	C	G
9:43154173:T:G	chr9	64348955	43154173	T	G
9:43154217:A:T	chr9	64348911	43154217	A	T
9:43154236:A:C	chr9	64348892	43154236	A	C
9:43154277:C:T	chr9	64348849	43154277	C	T
9:43154287:T:C	chr9	64348839	43154287	T	C
9:43154367:G:A	chr9	64348759	43154367	G	A
9:43154370:A:C	chr9	64348756	43154370	A	C
9:43154394:C:T	chr9	64348732	43154394	C	T
9:43154475:T:C	chr9	64348651	43154475	T	C
9:43154510:C:A	chr9	64348616	43154510	C	A
9:43154517:G:A	chr9	64348609	43154517	G	A
9:43154521:C:G	chr9	64348605	43154521	C	G
9:43154572:G:A	chr9	64348554	43154572	G	A
9:43154591:T:A	chr9	64348535	43154591	T	A
rs370537437:43154603:A:G	chr9	64348523	43154603	A	G
9:43154659:G:T	chr9	64348467	43154659	G	T
9:43154726:G:A	chr9	64348404	43154726	G	A
9:43154728:G:A	chr9	64348402	43154728	G	A
9:43154806:T:A	chr9	64348324	43154806	T	A
9:43154874:G:C	chr9	64348256	43154874	G	C
9:43154998:C:A	chr9	64348132	43154998	C	A
9:43155058:C:T	chr9	64348078	43155058	C	T
9:43155344:C:T	chr9	64347795	43155344	C	T
9:43155402:G:A	chr9	64347737	43155402	G	A
9:43155428:T:A	chr9	64347711	43155428	T	A
9:43155442:A:C	chr9	64347697	43155442	A	C
9:43155457:G:C	chr9	64347682	43155457	G	C
9:43155504:A:T	chr9	64347635	43155504	A	T
9:43155537:C:T	chr9	64347602	43155537	C	T
9:43155543:G:A	chr9	64347596	43155543	G	A
9:43155605:G:A	chr9	64347534	43155605	G	A
9:43155736:C:A	chr9	64347402	43155736	C	A
9:43155779:T:C	chr9	64347359	43155779	T	C
9:43155937:C:G	chr9	64347202	43155937	C	G
9:43160470:G:A	chr9	64342696	43160470	G	A
9:43160510:G:A	chr9	64342656	43160510	G	A
9:43160511:C:T	chr9	64342655	43160511	C	T
9:43160528:G:A	chr9	64342638	43160528	G	A
9:43160574:C:T	chr9	64342592	43160574	C	T
9:43160659:A:T	chr9	64342507	43160659	A	T
9:43160701:A:G	chr9	64342462	43160701	A	G
9:43160762:C:T	chr9	64342401	43160762	C	T
9:43160810:C:G	chr9	64342353	43160810	C	G
9:43321091:G:C	chr9	42491097	43321091	G	C
9:43321094:T:A	chr9	42491094	43321094	T	A
rs139335175:43321140:G:C	chr9	42491052	43321140	G	C
9:43328307:C:T	chr9	42483887	43328307	C	T
9:43329450:A:C	chr9	42482744	43329450	A	C
9:43329473:T:C	chr9	42482721	43329473	T	C
9:43333482:A:T	chr9	42478712	43333482	A	T
9:43338388:G:A	chr9	42473805	43338388	G	A
9:43341593:C:T	chr9	39712577	43341593	C	T
9:43352351:G:A	chr9	39701610	43352351	G	A
9:43354569:T:A	chr9	42457625	43354569	T	A
9:43354570:G:A	chr9	42457624	43354570	G	A
rs35325169:43354573:G:A	chr9	42457621	43354573	G	A
9:43372512:C:T	chr9	42439679	43372512	C	T
9:43372514:T:C	chr9	42439677	43372514	T	C
rs201453525:43376729:C:T	chr9	42435462	43376729	C	T
9:43376730:G:C	chr9	42435461	43376730	G	C
9:43376764:C:A	chr9	42435427	43376764	C	A
9:43376765:G:A	chr9	42435426	43376765	G	A
rs182580796:43376782:G:A	chr9	42435409	43376782	G	A
rs149463793:43376822:T:C	chr9	42435369	43376822	T	C
9:43376874:A:G	chr9	42435317	43376874	A	G
9:43376886:G:T	chr9	42435305	43376886	G	T
9:43376890:G:T	chr9	42435301	43376890	G	T
9:43376915:G:C	chr9	42435276	43376915	G	C
9:43377274:C:G	chr9	42434917	43377274	C	G
rs189880896:43377306:C:G	chr9	42434885	43377306	C	G
9:43377309:A:T	chr9	42434882	43377309	A	T
9:43379269:T:C	chr9	42432930	43379269	T	C
9:43379294:C:T	chr9	42432905	43379294	C	T
9:43379373:A:G	chr9	42432826	43379373	A	G
9:43383598:C:T	chr9	42428601	43383598	C	T
9:43385684:G:A	chr9	42426515	43385684	G	A
rs76111758:43386513:G:A	chr9	42425686	43386513	G	A
rs187134257:43386560:G:A	chr9	42425603	43386560	G	A
rs191578140:43386561:A:G	chr9	42425602	43386561	A	G
rs79853863:43386573:C:T	chr9	42425590	43386573	C	T
9:43392685:A:C	chr9	39662858	43392685	A	C
9:43392826:C:T	chr9	42419332	43392826	C	T
9:43392842:T:G	chr9	42419316	43392842	T	G
rs181593962:43393320:T:C	chr9	42418830	43393320	T	C
9:43393337:C:T	chr9	42418813	43393337	C	T
9:43393339:T:G	chr9	42418811	43393339	T	G
rs140704652:43393408:G:A	chr9	39662117	43393408	G	A
rs143802615:43393413:C:T	chr9	39662112	43393413	C	T
9:43393798:A:G	chr9	42418352	43393798	A	G
9:43393803:G:A	chr9	42418347	43393803	G	A
rs188042241:43393806:A:G	chr9	42418344	43393806	A	G
9:43394172:C:T	chr9	42417978	43394172	C	T
rs187843379:43394230:A:C	chr9	42417920	43394230	A	C
9:43394254:T:A	chr9	42417896	43394254	T	A
rs142775857:43394783:T:G	chr9	39660742	43394783	T	G
rs189480854:43394855:A:T	chr9	42417297	43394855	A	T
9:43396127:G:A	chr9	42416021	43396127	G	A
9:43396145:T:C	chr9	42416003	43396145	T	C
9:43396148:A:G	chr9	42416000	43396148	A	G
rs185734020:43396697:C:A	chr9	42415450	43396697	C	A
9:43396701:C:T	chr9	42415446	43396701	C	T
9:43396704:A:G	chr9	42415443	43396704	A	G
9:43396717:C:T	chr9	42415430	43396717	C	T
rs144222126:43397486:G:C	chr9	42414662	43397486	G	C
9:43398287:A:G	chr9	42413859	43398287	A	G
9:43398288:C:A	chr9	42413858	43398288	C	A
rs181416890:43398837:A:G	chr9	42413316	43398837	A	G
9:43398862:C:T	chr9	42413291	43398862	C	T
9:43398863:C:T	chr9	42413290	43398863	C	T
rs10796611:43398864:G:T	chr9	42413289	43398864	G	T
9:43399571:G:A	chr9	42412582	43399571	G	A
9:43399575:C:T	chr9	42412578	43399575	C	T
rs143122086:43399591:A:G	chr9	42412562	43399591	A	G
9:43399592:T:C	chr9	42412561	43399592	T	C
9:43399603:T:C	chr9	42412550	43399603	T	C
rs191115151:43402415:G:C	chr9	42409762	43402415	G	C
rs184043039:43402418:C:A	chr9	42409759	43402418	C	A
9:43402438:A:G	chr9	42409739	43402438	A	G
9:43402441:A:G	chr9	42409736	43402441	A	G
rs188436398:43402445:A:G	chr9	42409732	43402445	A	G
9:43403513:T:C	chr9	39652037	43403513	T	C
9:43403518:C:T	chr9	39652032	43403518	C	T
9:43406468:C:T	chr9	42405709	43406468	C	T
9:43406478:C:T	chr9	42405699	43406478	C	T
9:43406962:A:G	chr9	42405215	43406962	A	G
rs188323269:43408249:C:T	chr9	42403929	43408249	C	T
9:43408266:T:C	chr9	42403912	43408266	T	C
9:43408282:G:A	chr9	42403896	43408282	G	A
9:43408296:T:A	chr9	42403882	43408296	T	A
9:43408318:C:T	chr9	42403860	43408318	C	T
rs180746648:43408327:C:T	chr9	42403851	43408327	C	T
9:43409463:G:C	chr9	42402715	43409463	G	C
rs190363026:43409499:G:T	chr9	42402679	43409499	G	T
9:43409532:T:G	chr9	42402646	43409532	T	G
9:43409535:C:T	chr9	42402643	43409535	C	T
rs148602771:43409567:G:T	chr9	42402274	43409567	G	T
rs191631813:43410061:G:A	chr9	42401780	43410061	G	A
rs144857332:43410458:C:T	chr9	42401382	43410458	C	T
9:43410769:C:T	chr9	42401072	43410769	C	T
9:43410924:C:T	chr9	42400917	43410924	C	T
9:43410943:G:A	chr9	42400898	43410943	G	A
9:43412730:A:G	chr9	42399111	43412730	A	G
9:43412735:A:G	chr9	42399106	43412735	A	G
9:43412736:T:A	chr9	42399105	43412736	T	A
rs76776216:43422085:A:C	chr9	42389763	43422085	A	C
9:43422108:C:G	chr9	42389740	43422108	C	G
9:43422347:C:A	chr9	42389501	43422347	C	A
rs191365951:43422348:G:A	chr9	42389500	43422348	G	A
9:43422398:A:C	chr9	42389450	43422398	A	C
9:43422622:C:T	chr9	42389226	43422622	C	T
rs182290794:43422675:C:T	chr9	42389173	43422675	C	T
rs186603653:43422741:G:A	chr9	42389107	43422741	G	A
9:43422772:G:A	chr9	42389076	43422772	G	A
9:43422796:G:A	chr9	42389052	43422796	G	A
9:43422808:G:A	chr9	42389040	43422808	G	A
9:43422900:C:T	chr9	42388948	43422900	C	T
9:43422936:C:T	chr9	42388912	43422936	C	T
9:43422978:G:A	chr9	42388870	43422978	G	A
9:43422980:A:T	chr9	42388868	43422980	A	T
9:43422981:T:C	chr9	42388867	43422981	T	C
9:43423010:C:T	chr9	42388838	43423010	C	T
9:43423048:C:A	chr9	42388800	43423048	C	A
rs77774922:43423143:C:A	chr9	42388705	43423143	C	A
rs76821799:43423144:G:A	chr9	42388704	43423144	G	A
9:43423190:A:C	chr9	42388658	43423190	A	C
9:43423200:C:A	chr9	42388648	43423200	C	A
9:43423228:A:T	chr9	42388620	43423228	A	T
9:43423306:T:C	chr9	42388542	43423306	T	C
rs201933169:43423347:T:C	chr9	42388501	43423347	T	C
9:43423397:G:T	chr9	42388451	43423397	G	T
9:43423455:C:T	chr9	42388393	43423455	C	T
9:43423517:T:C	chr9	42388331	43423517	T	C
9:43424597:A:C	chr9	42387252	43424597	A	C
9:43425310:A:G	chr9	42386539	43425310	A	G
9:43425339:T:G	chr9	42386510	43425339	T	G
rs190001033:43428346:G:T	chr9	42383524	43428346	G	T
9:43428352:C:T	chr9	42383518	43428352	C	T
9:43428371:G:A	chr9	42383499	43428371	G	A
rs193030834:43428431:G:T	chr9	42383439	43428431	G	T
9:43428723:C:T	chr9	42383147	43428723	C	T
rs113898993:43428766:C:T	chr9	42383104	43428766	C	T
9:43428780:C:T	chr9	42383090	43428780	C	T
9:43428923:G:C	chr9	42382947	43428923	G	C
rs185456469:43429219:G:A	chr9	42382651	43429219	G	A
9:43429495:A:T	chr9	42382372	43429495	A	T
9:43429806:A:G	chr9	42382061	43429806	A	G
rs181282373:43429814:G:A	chr9	42382053	43429814	G	A
9:43430208:T:A	chr9	42381659	43430208	T	A
9:43431301:A:G	chr9	42380566	43431301	A	G
rs140413725:43431335:G:T	chr9	42380532	43431335	G	T
9:43431342:T:G	chr9	39626777	43431342	T	G
rs150188663:43431344:C:T	chr9	39626775	43431344	C	T
9:43431956:A:C	chr9	42379911	43431956	A	C
9:43432875:T:A	chr9	42378991	43432875	T	A
9:43432878:G:A	chr9	42378988	43432878	G	A
rs147053045:43432897:A:C	chr9	42378969	43432897	A	C
9:43433082:C:T	chr9	42378784	43433082	C	T
rs185780305:43433144:G:C	chr9	39624971	43433144	G	C
9:43433294:G:A	chr9	42378572	43433294	G	A
9:43433304:G:T	chr9	42378562	43433304	G	T
9:43433411:C:A	chr9	42378455	43433411	C	A
9:43433421:T:C	chr9	42378445	43433421	T	C
rs374490784:43433637:T:G	chr9	42378229	43433637	T	G
rs148794847:43433747:G:A	chr9	42378119	43433747	G	A
9:43433766:A:G	chr9	42378100	43433766	A	G
9:43434022:G:A	chr9	42377844	43434022	G	A
9:43434417:C:T	chr9	42377449	43434417	C	T
9:43434418:G:A	chr9	42377448	43434418	G	A
9:43434421:G:A	chr9	42377445	43434421	G	A
9:43434648:C:A	chr9	42377218	43434648	C	A
9:43434835:G:A	chr9	42377031	43434835	G	A
9:43434843:G:T	chr9	42377023	43434843	G	T
rs12554271:43434877:G:A	chr9	42376989	43434877	G	A
9:43434964:C:T	chr9	42376902	43434964	C	T
9:43437426:T:A	chr9	42374440	43437426	T	A
9:43438168:G:A	chr9	42373703	43438168	G	A
9:43441613:T:C	chr9	42370258	43441613	T	C
9:43441961:G:A	chr9	42369908	43441961	G	A
rs193056692:43441987:G:A	chr9	42369882	43441987	G	A
9:43442809:C:T	chr9	42369060	43442809	C	T
rs147645213:43443544:G:A	chr9	42368325	43443544	G	A
rs141500273:43443551:G:A	chr9	42368318	43443551	G	A
rs4564001:43444135:C:T	chr9	42367733	43444135	C	T
rs5026105:43444266:G:A	chr9	39613820	43444266	G	A
9:43444407:C:T	chr9	42367465	43444407	C	T
9:43444409:C:T	chr9	42367463	43444409	C	T
9:43444618:C:A	chr9	42367254	43444618	C	A
rs183813215:43444620:T:C	chr9	42367252	43444620	T	C
9:43444653:G:A	chr9	42367219	43444653	G	A
9:43444945:G:C	chr9	42366933	43444945	G	C
9:43445403:A:T	chr9	42366475	43445403	A	T
9:43445413:A:G	chr9	42366465	43445413	A	G
9:43445426:C:A	chr9	42366452	43445426	C	A
9:43445493:G:A	chr9	39612590	43445493	G	A
9:43445516:C:G	chr9	39612567	43445516	C	G
9:43445525:C:T	chr9	39612558	43445525	C	T
9:43445539:C:T	chr9	39612544	43445539	C	T
9:43445540:G:A	chr9	42366339	43445540	G	A
rs187306278:43445554:C:T	chr9	42366325	43445554	C	T
9:43445565:T:C	chr9	42366314	43445565	T	C
9:43445597:G:A	chr9	42366282	43445597	G	A
rs182041763:43445704:C:A	chr9	42366175	43445704	C	A
9:43445711:C:A	chr9	42366168	43445711	C	A
rs142476846:43445731:G:A	chr9	42366148	43445731	G	A
9:43445746:C:T	chr9	42366133	43445746	C	T
9:43445748:T:A	chr9	42366131	43445748	T	A
rs150241256:43445752:C:T	chr9	42366127	43445752	C	T
9:43445757:G:T	chr9	42366122	43445757	G	T
rs182702057:43446059:G:A	chr9	42365820	43446059	G	A
9:43446353:G:A	chr9	42365526	43446353	G	A
9:43446367:C:T	chr9	42365512	43446367	C	T
rs190715116:43446387:C:T	chr9	42365492	43446387	C	T
9:43446415:G:A	chr9	42365464	43446415	G	A
9:43447081:T:C	chr9	39611000	43447081	T	C
9:43447110:C:T	chr9	39610971	43447110	C	T
9:43447131:T:C	chr9	39610950	43447131	T	C
9:43447141:C:A	chr9	39610940	43447141	C	A
9:43447998:C:T	chr9	42363881	43447998	C	T
rs367583170:43448029:C:T	chr9	42363850	43448029	C	T
9:43448030:C:A	chr9	42363849	43448030	C	A
9:43448041:C:T	chr9	42363838	43448041	C	T
rs191600530:43448232:G:A	chr9	42363647	43448232	G	A
9:43448241:C:A	chr9	42363638	43448241	C	A
9:43448291:C:T	chr9	42363588	43448291	C	T
9:43448751:T:C	chr9	42363128	43448751	T	C
rs189961844:43448797:G:A	chr9	42363082	43448797	G	A
rs182600467:43448815:C:T	chr9	42363064	43448815	C	T
9:43448831:A:T	chr9	42363048	43448831	A	T
9:43449469:G:A	chr9	39608602	43449469	G	A
9:43449675:C:T	chr9	42362204	43449675	C	T
9:43449946:C:G	chr9	42361936	43449946	C	G
9:43450023:G:C	chr9	42361859	43450023	G	C
9:43451693:G:A	chr9	42360189	43451693	G	A
9:43451773:C:T	chr9	42360109	43451773	C	T
9:43451777:C:T	chr9	42360105	43451777	C	T
9:43452483:G:A	chr9	42359403	43452483	G	A
9:43452490:C:G	chr9	42359396	43452490	C	G
9:43452499:C:G	chr9	42359387	43452499	C	G
9:43454053:G:T	chr9	42357832	43454053	G	T
9:43454085:C:T	chr9	42357800	43454085	C	T
9:43454184:C:G	chr9	39603845	43454184	C	G
rs4289930:43455994:A:G	chr9	39602037	43455994	A	G
rs192866104:43456007:A:G	chr9	39602024	43456007	A	G
9:43456018:G:T	chr9	39602013	43456018	G	T
9:43456641:C:T	chr9	42355246	43456641	C	T
9:43457979:C:A	chr9	39600052	43457979	C	A
9:43458013:G:C	chr9	39600018	43458013	G	C
9:43458665:G:A	chr9	39599021	43458665	G	A
9:43458682:T:C	chr9	42353188	43458682	T	C
9:43458695:C:A	chr9	42353175	43458695	C	A
rs191993898:43458699:G:A	chr9	42353171	43458699	G	A
rs184972290:43458700:G:A	chr9	42353170	43458700	G	A
9:43459415:G:A	chr9	39598269	43459415	G	A
rs148483051:43459453:G:A	chr9	39598231	43459453	G	A
rs182709703:43460278:C:G	chr9	39597418	43460278	C	G
9:43460297:C:T	chr9	39597399	43460297	C	T
rs185568867:43460301:T:C	chr9	39597395	43460301	T	C
9:43460315:T:C	chr9	39597381	43460315	T	C
rs7856054:43461748:A:G	chr9	42350132	43461748	A	G
9:43461979:C:T	chr9	39595716	43461979	C	T
9:43462012:G:A	chr9	39595683	43462012	G	A
9:43462016:G:A	chr9	39595679	43462016	G	A
9:43462022:A:G	chr9	39595673	43462022	A	G
9:43462401:T:C	chr9	39595294	43462401	T	C
rs201929134:43462612:C:T	chr9	39595083	43462612	C	T
9:43462823:A:G	chr9	39594873	43462823	A	G
9:43463918:G:A	chr9	42347959	43463918	G	A
9:43463926:G:A	chr9	42347951	43463926	G	A
rs140101436:43464866:T:G	chr9	39592514	43464866	T	G
9:43464884:A:G	chr9	39592496	43464884	A	G
9:43464900:G:A	chr9	39592480	43464900	G	A
rs188930950:43464902:C:G	chr9	39592478	43464902	C	G
9:43464903:T:C	chr9	39592477	43464903	T	C
9:43465298:G:A	chr9	39592071	43465298	G	A
rs191864319:43465299:C:G	chr9	39592070	43465299	C	G
9:43465308:T:G	chr9	39592061	43465308	T	G
rs184688568:43465317:G:A	chr9	39592052	43465317	G	A
9:43466447:G:A	chr9	39590922	43466447	G	A
9:43466455:C:T	chr9	39590914	43466455	C	T
9:43467724:C:T	chr9	39589641	43467724	C	T
rs370229555:43467862:C:T	chr9	39589503	43467862	C	T
9:43468075:G:T	chr9	39589291	43468075	G	T
9:43468135:C:T	chr9	39589240	43468135	C	T
rs186350994:43468148:C:G	chr9	39589227	43468148	C	G
rs191658443:43468246:A:G	chr9	39589127	43468246	A	G
9:43468256:A:G	chr9	39589117	43468256	A	G
9:43468275:G:A	chr9	39589098	43468275	G	A
9:43468300:G:T	chr9	39589073	43468300	G	T
9:43468319:T:A	chr9	39589054	43468319	T	A
9:43468329:G:A	chr9	39589044	43468329	G	A
9:43468340:C:T	chr9	39589033	43468340	C	T
rs181707257:43468455:T:A	chr9	39588918	43468455	T	A
9:43468480:G:A	chr9	39588893	43468480	G	A
9:43468491:T:C	chr9	39588882	43468491	T	C
rs7046798:43468539:T:C	chr9	39588834	43468539	T	C
9:43468543:T:C	chr9	39588830	43468543	T	C
9:43468564:A:G	chr9	39588809	43468564	A	G
9:43468565:C:T	chr9	39588808	43468565	C	T
rs186677753:43468567:C:T	chr9	39588806	43468567	C	T
9:43468576:C:T	chr9	39588797	43468576	C	T
9:43468600:C:G	chr9	39588773	43468600	C	G
9:43468601:T:C	chr9	39588772	43468601	T	C
rs191038205:43468611:T:A	chr9	39588762	43468611	T	A
rs375889574:43468618:C:T	chr9	39588755	43468618	C	T
9:43468626:G:A	chr9	39588747	43468626	G	A
9:43468632:C:T	chr9	39588741	43468632	C	T
9:43468717:C:T	chr9	39588656	43468717	C	T
9:43468766:T:G	chr9	39588607	43468766	T	G
9:43468790:T:A	chr9	39588583	43468790	T	A
9:43468858:A:C	chr9	39588515	43468858	A	C
9:43468889:G:A	chr9	39588484	43468889	G	A
9:43468915:A:G	chr9	39588458	43468915	A	G
9:43468928:A:G	chr9	39588445	43468928	A	G
9:43468935:G:T	chr9	39588438	43468935	G	T
9:43468944:G:A	chr9	39588429	43468944	G	A
rs148025981:43468947:G:A	chr9	39588426	43468947	G	A
rs150577694:43468955:C:T	chr9	39588418	43468955	C	T
9:43468956:G:A	chr9	39588417	43468956	G	A
9:43468964:G:C	chr9	39588409	43468964	G	C
9:43468991:G:A	chr9	39588382	43468991	G	A
9:43469003:A:C	chr9	39588370	43469003	A	C
9:43469071:G:T	chr9	39588302	43469071	G	T
9:43469102:A:T	chr9	39588271	43469102	A	T
rs183218558:43469153:C:T	chr9	39588220	43469153	C	T
9:43469213:G:A	chr9	39588160	43469213	G	A
rs186660740:43469301:T:C	chr9	39588072	43469301	T	C
9:43469356:T:C	chr9	39588017	43469356	T	C
9:43469374:C:T	chr9	39587999	43469374	C	T
9:43469408:T:A	chr9	39587965	43469408	T	A
9:43469457:A:T	chr9	39587916	43469457	A	T
rs146073759:43469478:G:A	chr9	39587895	43469478	G	A
rs140068696:43469489:T:C	chr9	39587884	43469489	T	C
9:43469493:C:A	chr9	39587880	43469493	C	A
rs143726123:43469501:T:A	chr9	39587872	43469501	T	A
rs142928839:43469552:C:T	chr9	39587823	43469552	C	T
rs3007606:43469600:C:G	chr9	39587775	43469600	C	G
9:43469645:C:A	chr9	39587730	43469645	C	A
9:43469674:G:A	chr9	39587701	43469674	G	A
9:43469683:C:G	chr9	39587692	43469683	C	G
9:43469721:T:A	chr9	39587654	43469721	T	A
rs189551214:43469722:T:G	chr9	39587653	43469722	T	G
9:43469771:C:G	chr9	39587604	43469771	C	G
9:43469773:A:C	chr9	39587602	43469773	A	C
9:43469819:T:G	chr9	39587556	43469819	T	G
rs200276138:43469851:A:G	chr9	39587524	43469851	A	G
rs183062646:43469901:G:A	chr9	39587474	43469901	G	A
rs188148515:43469918:C:T	chr9	39587457	43469918	C	T
9:43469925:C:A	chr9	39587450	43469925	C	A
9:43469932:G:A	chr9	39587443	43469932	G	A
9:43469944:C:T	chr9	39587431	43469944	C	T
rs201047151:43469968:C:G	chr9	39587407	43469968	C	G
rs373783942:43469973:T:A	chr9	39587402	43469973	T	A
9:43469998:C:T	chr9	39587377	43469998	C	T
9:43470022:T:G	chr9	39587353	43470022	T	G
9:43470023:T:G	chr9	39587352	43470023	T	G
9:43470028:T:C	chr9	39587347	43470028	T	C
rs377142102:43470182:C:T	chr9	39587193	43470182	C	T
9:43470252:C:A	chr9	39587123	43470252	C	A
rs192638245:43470271:C:T	chr9	39587104	43470271	C	T
rs147781181:43470302:G:A	chr9	39587073	43470302	G	A
9:43470406:G:A	chr9	39586971	43470406	G	A
9:43470411:C:G	chr9	39586966	43470411	C	G
9:43470413:C:T	chr9	39586964	43470413	C	T
9:43470535:C:T	chr9	39586842	43470535	C	T
rs187492148:43470552:A:G	chr9	39586825	43470552	A	G
9:43470578:G:A	chr9	39586799	43470578	G	A
rs192692661:43470619:G:A	chr9	39586758	43470619	G	A
rs149072850:43470620:G:A	chr9	39586757	43470620	G	A
9:43470634:G:A	chr9	39586743	43470634	G	A
9:43470670:C:T	chr9	39586707	43470670	C	T
rs143156091:43470715:C:T	chr9	39586663	43470715	C	T
9:43470741:C:A	chr9	39586637	43470741	C	A
rs375506913:43470760:C:T	chr9	39586618	43470760	C	T
9:43470799:C:T	chr9	39586579	43470799	C	T
9:43470819:C:T	chr9	39586559	43470819	C	T
9:43470828:C:T	chr9	39586550	43470828	C	T
9:43470896:G:C	chr9	39586482	43470896	G	C
9:43470910:G:A	chr9	39586468	43470910	G	A
9:43470924:T:G	chr9	39586454	43470924	T	G
rs375026415:43470933:C:A	chr9	39586445	43470933	C	A
9:43470967:C:T	chr9	39586411	43470967	C	T
9:43470970:G:A	chr9	39586408	43470970	G	A
9:43471908:C:T	chr9	39585469	43471908	C	T
9:43471959:T:C	chr9	39585418	43471959	T	C
9:43471963:C:T	chr9	39585414	43471963	C	T
9:43471971:G:A	chr9	39585406	43471971	G	A
9:43472088:C:A	chr9	39585289	43472088	C	A
9:43472129:T:C	chr9	39585248	43472129	T	C
rs138797895:43472135:T:C	chr9	39585242	43472135	T	C
rs180748010:43472167:T:C	chr9	39585210	43472167	T	C
9:43472354:G:A	chr9	42342031	43472354	G	A
9:43472400:G:C	chr9	39584977	43472400	G	C
9:43472407:A:G	chr9	39584970	43472407	A	G
rs181234652:43472414:C:T	chr9	39584963	43472414	C	T
rs187152434:43472471:C:T	chr9	39584906	43472471	C	T
rs150840605:43472488:G:C	chr9	39584889	43472488	G	C
9:43472500:C:G	chr9	39584877	43472500	C	G
9:43472504:C:T	chr9	39584873	43472504	C	T
9:43472538:G:T	chr9	39584839	43472538	G	T
9:43472647:G:A	chr9	39584730	43472647	G	A
9:43472652:A:T	chr9	39584725	43472652	A	T
9:43472654:G:A	chr9	39584723	43472654	G	A
rs12003283:43472718:C:T	chr9	42341667	43472718	C	T
9:43472749:T:C	chr9	42341636	43472749	T	C
rs181900195:43472768:T:G	chr9	42341617	43472768	T	G
9:43472782:C:A	chr9	42341603	43472782	C	A
rs186119425:43472825:G:A	chr9	39584560	43472825	G	A
9:43472828:A:G	chr9	39584557	43472828	A	G
9:43472830:T:G	chr9	39584555	43472830	T	G
9:43472833:A:T	chr9	39584552	43472833	A	T
9:43472835:G:T	chr9	39584550	43472835	G	T
9:43473001:G:C	chr9	39584379	43473001	G	C
9:43473034:C:T	chr9	39584346	43473034	C	T
9:43473109:A:G	chr9	42341280	43473109	A	G
rs182960516:43473115:C:G	chr9	42341274	43473115	C	G
9:43473136:G:A	chr9	39584244	43473136	G	A
9:43473171:A:C	chr9	39584209	43473171	A	C
rs187548119:43473174:T:A	chr9	39584206	43473174	T	A
9:43473190:G:T	chr9	39584190	43473190	G	T
9:43473204:G:A	chr9	39584176	43473204	G	A
9:43473207:A:G	chr9	39584173	43473207	A	G
rs201577295:43473215:A:G	chr9	39584165	43473215	A	G
9:43473225:G:A	chr9	39584155	43473225	G	A
9:43473250:T:C	chr9	39584130	43473250	T	C
9:43473394:G:A	chr9	39583986	43473394	G	A
9:43473458:G:C	chr9	39583922	43473458	G	C
9:43473459:G:A	chr9	39583921	43473459	G	A
9:43473543:G:C	chr9	39583837	43473543	G	C
rs375065198:43474384:C:T	chr9	39582996	43474384	C	T
rs191587687:43474478:G:A	chr9	42339911	43474478	G	A
9:43474569:A:G	chr9	39582811	43474569	A	G
9:43474575:C:A	chr9	39582805	43474575	C	A
rs182989184:43474649:G:T	chr9	39582731	43474649	G	T
rs192000238:43474756:A:G	chr9	39582624	43474756	A	G
9:43474757:C:A	chr9	39582623	43474757	C	A
rs184982984:43474769:G:A	chr9	39582611	43474769	G	A
9:43474865:C:A	chr9	39582515	43474865	C	A
9:43474866:C:A	chr9	39582514	43474866	C	A
9:43474915:G:A	chr9	39582460	43474915	G	A
9:43474954:C:T	chr9	39582421	43474954	C	T
rs377603253:43474980:C:T	chr9	39582395	43474980	C	T
9:43474981:G:A	chr9	42339408	43474981	G	A
9:43474985:C:T	chr9	42339404	43474985	C	T
9:43474986:G:A	chr9	42339403	43474986	G	A
9:43474996:C:G	chr9	42339393	43474996	C	G
9:43475022:C:T	chr9	42339367	43475022	C	T
9:43475027:C:T	chr9	42339362	43475027	C	T
9:43475061:A:C	chr9	42339328	43475061	A	C
9:43475075:C:T	chr9	42339314	43475075	C	T
9:43475076:G:A	chr9	42339313	43475076	G	A
9:43475082:G:A	chr9	42339307	43475082	G	A
9:43475122:G:A	chr9	42339267	43475122	G	A
9:43475185:A:C	chr9	42339204	43475185	A	C
9:43475201:C:G	chr9	42339188	43475201	C	G
rs187793181:43475213:C:T	chr9	42339176	43475213	C	T
9:43475226:A:T	chr9	42339163	43475226	A	T
9:43475276:A:G	chr9	39582113	43475276	A	G
9:43475916:T:C	chr9	39581469	43475916	T	C
rs139409466:43475973:A:G	chr9	42338416	43475973	A	G
9:43475999:T:C	chr9	42338390	43475999	T	C
rs142511322:43476004:G:A	chr9	42338385	43476004	G	A
rs189149429:43476056:C:G	chr9	39581329	43476056	C	G
9:43477511:C:A	chr9	42336878	43477511	C	A
9:43477649:C:T	chr9	42336740	43477649	C	T
9:43477691:G:A	chr9	42336698	43477691	G	A
9:43477711:G:A	chr9	42336678	43477711	G	A
rs374364887:43477935:C:T	chr9	42336454	43477935	C	T
rs188994443:43479941:C:A	chr9	42334448	43479941	C	A
9:43481217:G:A	chr9	42333172	43481217	G	A
9:43481231:G:A	chr9	42333158	43481231	G	A
9:43481258:G:C	chr9	42333131	43481258	G	C
9:43481261:T:C	chr9	42333128	43481261	T	C
rs186278331:43481422:T:G	chr9	42332967	43481422	T	G
9:43481454:C:A	chr9	39575975	43481454	C	A
9:43481456:G:C	chr9	39575973	43481456	G	C
9:43481470:T:G	chr9	39575959	43481470	T	G
9:43481519:C:A	chr9	39575910	43481519	C	A
9:43481523:C:T	chr9	39575906	43481523	C	T
9:43481532:C:A	chr9	42332857	43481532	C	A
rs202222269:43482474:G:A	chr9	39574959	43482474	G	A
9:43482475:C:T	chr9	39574958	43482475	C	T
9:43482476:C:A	chr9	39574957	43482476	C	A
9:43482628:T:C	chr9	39574805	43482628	T	C
9:43482631:C:G	chr9	39574802	43482631	C	G
rs368789012:43482655:A:T	chr9	39574778	43482655	A	T
rs370101376:43482673:C:T	chr9	42331716	43482673	C	T
9:43482698:G:A	chr9	42331691	43482698	G	A
9:43484240:C:T	chr9	39573166	43484240	C	T
9:43485112:T:A	chr9	42329277	43485112	T	A
9:43485978:G:T	chr9	42328411	43485978	G	T
9:43485990:C:T	chr9	39571751	43485990	C	T
9:43486308:T:G	chr9	42328081	43486308	T	G
9:43486407:G:A	chr9	42327982	43486407	G	A
rs146699920:43487571:A:G	chr9	42326818	43487571	A	G
9:43487632:G:A	chr9	39570110	43487632	G	A
9:43488003:T:C	chr9	42326386	43488003	T	C
9:43488009:C:T	chr9	42326380	43488009	C	T
9:43488011:C:T	chr9	42326378	43488011	C	T
9:43488013:C:T	chr9	42326376	43488013	C	T
9:43489007:C:T	chr9	39568741	43489007	C	T
rs201101885:43489600:C:T	chr9	39568149	43489600	C	T
9:43489764:A:T	chr9	39567985	43489764	A	T
9:43489817:C:T	chr9	39567932	43489817	C	T
rs201320460:43489844:T:C	chr9	42324545	43489844	T	C
9:43489859:C:A	chr9	42324530	43489859	C	A
rs199658605:43489860:C:G	chr9	42324529	43489860	C	G
9:43489871:G:T	chr9	42324518	43489871	G	T
rs138167139:43489962:T:A	chr9	42324427	43489962	T	A
9:43489985:A:G	chr9	42324404	43489985	A	G
9:43490716:C:T	chr9	42323673	43490716	C	T
9:43490766:G:A	chr9	42323623	43490766	G	A
9:43490779:G:A	chr9	42323610	43490779	G	A
rs62555067:43490814:C:T	chr9	42323575	43490814	C	T
9:43490823:C:A	chr9	42323566	43490823	C	A
9:43491448:C:G	chr9	39566301	43491448	C	G
9:43491453:G:C	chr9	39566296	43491453	G	C
rs142022625:43491494:G:A	chr9	42322895	43491494	G	A
9:43491584:A:G	chr9	39566165	43491584	A	G
9:43491854:C:T	chr9	39565895	43491854	C	T
9:43491938:A:G	chr9	39565811	43491938	A	G
9:43491985:G:T	chr9	39565764	43491985	G	T
9:43492013:C:A	chr9	42322376	43492013	C	A
9:43492021:C:T	chr9	42322368	43492021	C	T
rs4275325:43492025:C:T	chr9	42322364	43492025	C	T
rs190294674:43492030:T:A	chr9	42322359	43492030	T	A
9:43492033:T:A	chr9	42322356	43492033	T	A
9:43492059:T:A	chr9	42322330	43492059	T	A
9:43492115:A:T	chr9	42322274	43492115	A	T
9:43492122:C:G	chr9	42322267	43492122	C	G
9:43492670:T:G	chr9	42321719	43492670	T	G
rs59579162:43492693:C:T	chr9	42321696	43492693	C	T
9:43492695:C:T	chr9	42321694	43492695	C	T
rs144093006:43492726:G:T	chr9	42321663	43492726	G	T
rs2260799:43492727:A:C	chr9	42321662	43492727	A	C
9:43492760:G:A	chr9	39564988	43492760	G	A
9:43493088:G:T	chr9	42321301	43493088	G	T
9:43493108:A:C	chr9	42321281	43493108	A	C
rs138253430:43493614:G:A	chr9	42320775	43493614	G	A
rs7469169:43493977:C:A	chr9	39563771	43493977	C	A
9:43494204:A:T	chr9	42320185	43494204	A	T
rs2808894:43494222:G:T	chr9	42320167	43494222	G	T
9:43494315:T:C	chr9	42320074	43494315	T	C
9:43494323:G:A	chr9	42320066	43494323	G	A
rs191692851:43494328:A:G	chr9	42320061	43494328	A	G
rs2998505:43494346:A:C	chr9	42320043	43494346	A	C
9:43494348:T:G	chr9	39563402	43494348	T	G
9:43494371:G:A	chr9	39563379	43494371	G	A
9:43494386:C:T	chr9	39563364	43494386	C	T
9:43494559:G:A	chr9	42319830	43494559	G	A
rs3007446:43494591:T:G	chr9	42319798	43494591	T	G
rs376409829:43495206:G:A	chr9	39562540	43495206	G	A
9:43495245:G:A	chr9	39562501	43495245	G	A
9:43495268:C:A	chr9	39562478	43495268	C	A
9:43495287:G:A	chr9	39562459	43495287	G	A
9:43495440:C:T	chr9	42318949	43495440	C	T
9:43495443:C:T	chr9	42318946	43495443	C	T
rs4422882:43495585:T:C	chr9	42318804	43495585	T	C
9:43495589:C:T	chr9	42318800	43495589	C	T
rs367563188:43495590:G:A	chr9	42318799	43495590	G	A
9:43495606:G:T	chr9	42318783	43495606	G	T
9:43495632:A:T	chr9	42318757	43495632	A	T
9:43495635:G:C	chr9	39562113	43495635	G	C
9:43495650:C:T	chr9	39562098	43495650	C	T
9:43495651:C:T	chr9	39562097	43495651	C	T
9:43495654:C:T	chr9	39562094	43495654	C	T
rs370210397:43495660:T:C	chr9	39562088	43495660	T	C
rs181810746:43495661:A:C	chr9	39562087	43495661	A	C
9:43496506:G:A	chr9	39561242	43496506	G	A
rs181415491:43496510:G:A	chr9	39561238	43496510	G	A
9:43496511:G:C	chr9	39561237	43496511	G	C
9:43496515:A:T	chr9	39561233	43496515	A	T
9:43496529:A:C	chr9	42317860	43496529	A	C
rs200906083:43496567:T:C	chr9	39561181	43496567	T	C
9:43497349:A:C	chr9	42317040	43497349	A	C
9:43497350:T:G	chr9	42317039	43497350	T	G
rs182648351:43497394:T:C	chr9	42316995	43497394	T	C
rs192699520:43497800:C:T	chr9	42316589	43497800	C	T
rs116977445:43497827:T:G	chr9	42316562	43497827	T	G
rs184889988:43497830:G:T	chr9	39559909	43497830	G	T
rs138231825:43497833:G:A	chr9	39559906	43497833	G	A
rs184350537:43497921:G:T	chr9	39559818	43497921	G	T
rs181126185:43498019:G:A	chr9	39559720	43498019	G	A
rs137864128:43498029:G:A	chr9	39559710	43498029	G	A
9:43498046:G:A	chr9	39559693	43498046	G	A
9:43498169:G:T	chr9	42316220	43498169	G	T
9:43498173:C:T	chr9	42316216	43498173	C	T
9:43498176:C:A	chr9	42316213	43498176	C	A
9:43498200:A:G	chr9	42316189	43498200	A	G
9:43498508:C:T	chr9	42315881	43498508	C	T
9:43498513:A:G	chr9	42315876	43498513	A	G
rs182648887:43498525:C:A	chr9	42315864	43498525	C	A
9:43498629:T:A	chr9	39559133	43498629	T	A
9:43498639:T:C	chr9	39559123	43498639	T	C
9:43500657:C:T	chr9	42313732	43500657	C	T
9:43500666:C:T	chr9	42313723	43500666	C	T
rs10907619:43500707:A:G	chr9	42313682	43500707	A	G
9:43501189:T:G	chr9	42313200	43501189	T	G
9:43501206:T:G	chr9	42313183	43501206	T	G
rs7018839:43501323:C:T	chr9	42313066	43501323	C	T
9:43501324:G:A	chr9	42313065	43501324	G	A
9:43501332:C:A	chr9	42313057	43501332	C	A
9:43501334:C:A	chr9	42313055	43501334	C	A
rs181458228:43501352:C:A	chr9	42313037	43501352	C	A
rs185748645:43501356:C:T	chr9	42313033	43501356	C	T
9:43501381:T:C	chr9	42313008	43501381	T	C
rs183149841:43501555:G:A	chr9	39556194	43501555	G	A
9:43501576:G:A	chr9	39556173	43501576	G	A
rs113464394:43501606:C:G	chr9	39556143	43501606	C	G
9:43501613:G:C	chr9	39556136	43501613	G	C
rs147647335:43501618:G:T	chr9	39556131	43501618	G	T
9:43501636:G:A	chr9	42312753	43501636	G	A
9:43501666:C:T	chr9	42312723	43501666	C	T
rs2808886:43502030:A:T	chr9	42312359	43502030	A	T
rs184036535:43502042:T:C	chr9	42312347	43502042	T	C
9:43502089:C:T	chr9	42312300	43502089	C	T
rs145242619:43502094:C:T	chr9	42312295	43502094	C	T
rs112693824:43502105:A:T	chr9	42312284	43502105	A	T
9:43502134:C:T	chr9	42312255	43502134	C	T
rs192664862:43502138:A:G	chr9	42312251	43502138	A	G
9:43502143:C:T	chr9	42312246	43502143	C	T
rs149177249:43502153:G:A	chr9	42312236	43502153	G	A
rs143329611:43502167:G:C	chr9	42312222	43502167	G	C
rs188742999:43502318:G:T	chr9	42312071	43502318	G	T
rs182315764:43502320:G:T	chr9	42312069	43502320	G	T
rs187335050:43502340:G:T	chr9	42312049	43502340	G	T
9:43502350:C:T	chr9	42312039	43502350	C	T
9:43502485:C:T	chr9	39555277	43502485	C	T
9:43502546:C:T	chr9	39555216	43502546	C	T
9:43503960:C:G	chr9	39553806	43503960	C	G
9:43504040:G:A	chr9	42310349	43504040	G	A
9:43504052:C:T	chr9	42310337	43504052	C	T
9:43504064:A:G	chr9	42310325	43504064	A	G
rs193043822:43504290:T:A	chr9	42310099	43504290	T	A
9:43504315:T:A	chr9	39553447	43504315	T	A
9:43504324:T:G	chr9	39553438	43504324	T	G
9:43504353:C:A	chr9	39553409	43504353	C	A
9:43504618:T:C	chr9	42309771	43504618	T	C
9:43504651:G:C	chr9	42309738	43504651	G	C
rs114415978:43504703:C:T	chr9	42309686	43504703	C	T
rs182249082:43504729:C:T	chr9	42309660	43504729	C	T
9:43504783:T:A	chr9	42309606	43504783	T	A
rs186485654:43504808:C:G	chr9	42309581	43504808	C	G
rs191680988:43504829:A:G	chr9	42309560	43504829	A	G
rs7046296:43504854:A:G	chr9	42309535	43504854	A	G
rs76083425:43504857:A:C	chr9	42309532	43504857	A	C
rs139635618:43504865:G:T	chr9	42309524	43504865	G	T
rs143632613:43504877:T:C	chr9	42309512	43504877	T	C
9:43504894:A:G	chr9	42309495	43504894	A	G
9:43504920:C:A	chr9	42309469	43504920	C	A
rs118184004:43504969:T:G	chr9	42309420	43504969	T	G
9:43505023:G:C	chr9	42309366	43505023	G	C
rs183970921:43505048:G:A	chr9	42309341	43505048	G	A
rs113074188:43505134:C:T	chr9	42309255	43505134	C	T
rs117209599:43505152:G:A	chr9	42309237	43505152	G	A
9:43505244:C:T	chr9	42309145	43505244	C	T
rs142792861:43505270:A:T	chr9	42309119	43505270	A	T
rs117309235:43505303:C:T	chr9	42309086	43505303	C	T
rs188524325:43505304:G:A	chr9	42309085	43505304	G	A
9:43505368:G:A	chr9	42309021	43505368	G	A
9:43505374:C:T	chr9	42309015	43505374	C	T
9:43505405:T:C	chr9	42308984	43505405	T	C
rs193071592:43505408:T:A	chr9	42308981	43505408	T	A
9:43505437:C:T	chr9	42308952	43505437	C	T
9:43505480:T:C	chr9	42308909	43505480	T	C
rs151043723:43505486:C:T	chr9	42308903	43505486	C	T
9:43505487:G:A	chr9	42308902	43505487	G	A
rs139759098:43505525:G:C	chr9	42308864	43505525	G	C
rs75326764:43505546:C:T	chr9	42308843	43505546	C	T
9:43505554:T:C	chr9	42308835	43505554	T	C
rs116752908:43505582:G:A	chr9	42308807	43505582	G	A
rs149788831:43505588:T:A	chr9	42308801	43505588	T	A
rs146822690:43505598:A:G	chr9	42308791	43505598	A	G
9:43505606:G:A	chr9	42308783	43505606	G	A
rs140637734:43505631:C:A	chr9	42308758	43505631	C	A
9:43505645:T:A	chr9	42308744	43505645	T	A
rs144407205:43505653:G:A	chr9	42308736	43505653	G	A
rs7847919:43505687:A:G	chr9	42308702	43505687	A	G
rs117644646:43505739:C:A	chr9	42308650	43505739	C	A
rs116536608:43505788:C:A	chr9	42308601	43505788	C	A
rs78310327:43505816:C:T	chr9	42308573	43505816	C	T
9:43505817:T:A	chr9	42308572	43505817	T	A
9:43505833:G:T	chr9	42308556	43505833	G	T
rs190706507:43505836:T:C	chr9	42308553	43505836	T	C
9:43505860:A:T	chr9	42308529	43505860	A	T
9:43505861:A:C	chr9	42308528	43505861	A	C
9:43505941:G:A	chr9	42308448	43505941	G	A
9:43505948:T:C	chr9	42308441	43505948	T	C
rs149226679:43505978:G:A	chr9	42308411	43505978	G	A
9:43506074:C:T	chr9	42308315	43506074	C	T
9:43506076:C:T	chr9	42308313	43506076	C	T
9:43506142:C:T	chr9	42308247	43506142	C	T
9:43506144:G:T	chr9	42308245	43506144	G	T
9:43506147:T:A	chr9	42308242	43506147	T	A
rs181949828:43506150:C:T	chr9	42308239	43506150	C	T
9:43506159:G:T	chr9	42308230	43506159	G	T
9:43506166:A:G	chr9	42308223	43506166	A	G
9:43506201:C:T	chr9	42308188	43506201	C	T
rs183788524:43506203:C:T	chr9	42308186	43506203	C	T
rs143020621:43506204:G:A	chr9	42308185	43506204	G	A
rs146945234:43506893:C:A	chr9	42307496	43506893	C	A
9:43506917:T:C	chr9	42307472	43506917	T	C
rs147204955:43507445:A:C	chr9	39551916	43507445	A	C
rs2491491:43507463:G:C	chr9	39551898	43507463	G	C
9:43508256:G:A	chr9	42306133	43508256	G	A
9:43508372:G:A	chr9	42306017	43508372	G	A
rs191700325:43508373:C:T	chr9	42306016	43508373	C	T
9:43508379:T:A	chr9	42306010	43508379	T	A
rs182061734:43508406:G:A	chr9	42305983	43508406	G	A
rs188416881:43510684:G:T	chr9	42303705	43510684	G	T
rs184192385:43510806:C:G	chr9	42303583	43510806	C	G
9:43510807:G:A	chr9	42303582	43510807	G	A
rs189903056:43510838:C:T	chr9	42303551	43510838	C	T
rs181120910:43510853:G:T	chr9	42303536	43510853	G	T
rs186973675:43510861:G:A	chr9	42303528	43510861	G	A
9:43510890:G:A	chr9	42303499	43510890	G	A
rs191555445:43510895:G:A	chr9	42303494	43510895	G	A
9:43510902:C:T	chr9	42303487	43510902	C	T
9:43510903:G:A	chr9	42303486	43510903	G	A
9:43510908:T:G	chr9	42303481	43510908	T	G
9:43512437:G:C	chr9	42301952	43512437	G	C
9:43512438:G:A	chr9	42301951	43512438	G	A
rs187981114:43512443:T:G	chr9	42301946	43512443	T	G
rs12551247:43512778:T:C	chr9	39546574	43512778	T	C
rs193001970:43512780:C:G	chr9	39546572	43512780	C	G
9:43512794:C:T	chr9	39546558	43512794	C	T
9:43512797:G:T	chr9	39546555	43512797	G	T
9:43512809:G:C	chr9	39546543	43512809	G	C
9:43512813:T:C	chr9	39546539	43512813	T	C
9:43512997:C:A	chr9	42301392	43512997	C	A
rs185742552:43512999:C:T	chr9	42301390	43512999	C	T
9:43513000:G:A	chr9	42301389	43513000	G	A
rs189367962:43513071:T:G	chr9	42301318	43513071	T	G
9:43513080:C:T	chr9	42301309	43513080	C	T
9:43513110:T:A	chr9	42301279	43513110	T	A
9:43513126:C:T	chr9	42301263	43513126	C	T
rs11261792:43513182:T:C	chr9	42301207	43513182	T	C
9:43513197:A:G	chr9	42301192	43513197	A	G
9:43513212:C:A	chr9	42301177	43513212	C	A
rs190745672:43513214:C:A	chr9	42301175	43513214	C	A
rs183407276:43513215:G:A	chr9	42301174	43513215	G	A
9:43513219:G:A	chr9	42301170	43513219	G	A
9:43513249:C:T	chr9	42301140	43513249	C	T
rs186262337:43513250:G:T	chr9	42301139	43513250	G	T
9:43515091:G:A	chr9	39544254	43515091	G	A
9:43515097:G:A	chr9	39544248	43515097	G	A
9:43516330:C:G	chr9	42298059	43516330	C	G
rs5011936:43516757:A:G	chr9	42297632	43516757	A	G
9:43516772:G:A	chr9	42297617	43516772	G	A
9:43516773:A:G	chr9	42297616	43516773	A	G
rs148865413:43516839:T:G	chr9	42297550	43516839	T	G
rs371690026:43516857:C:T	chr9	42297532	43516857	C	T
rs117628282:43516859:T:C	chr9	42297530	43516859	T	C
9:43516876:G:A	chr9	42297513	43516876	G	A
rs184354768:43516881:T:G	chr9	42297508	43516881	T	G
rs143570329:43516931:T:A	chr9	42297458	43516931	T	A
9:43516938:C:G	chr9	42297451	43516938	C	G
rs188927697:43516946:C:G	chr9	42297443	43516946	C	G
rs112256249:43516969:T:G	chr9	42297420	43516969	T	G
rs4057318:43516979:G:A	chr9	39542364	43516979	G	A
rs142701306:43516990:C:G	chr9	39542353	43516990	C	G
rs142768454:43517121:T:C	chr9	39542222	43517121	T	C
9:43517123:G:C	chr9	39542220	43517123	G	C
9:43517125:G:C	chr9	39542218	43517125	G	C
rs187132617:43517147:G:T	chr9	39542196	43517147	G	T
rs139820002:43517223:G:A	chr9	42297166	43517223	G	A
9:43517229:G:A	chr9	42297160	43517229	G	A
9:43517267:G:A	chr9	39542076	43517267	G	A
9:43517282:C:T	chr9	39542061	43517282	C	T
9:43517283:G:A	chr9	39542060	43517283	G	A
rs185176148:43517302:C:T	chr9	39542041	43517302	C	T
rs190276258:43517310:C:A	chr9	39542033	43517310	C	A
9:43517314:T:C	chr9	42297075	43517314	T	C
9:43517315:G:A	chr9	42297074	43517315	G	A
rs369135652:43517361:C:T	chr9	42297028	43517361	C	T
9:43517362:G:A	chr9	42297027	43517362	G	A
rs4092342:43517370:G:A	chr9	42297019	43517370	G	A
9:43517374:G:T	chr9	42297015	43517374	G	T
9:43517375:C:T	chr9	42297014	43517375	C	T
9:43517384:C:T	chr9	42297005	43517384	C	T
rs10737133:43517426:A:G	chr9	42296963	43517426	A	G
9:43517484:G:C	chr9	42296905	43517484	G	C
9:43517661:T:C	chr9	39541673	43517661	T	C
9:43517672:A:G	chr9	39541662	43517672	A	G
rs117736747:43517692:C:T	chr9	39541642	43517692	C	T
9:43518374:C:T	chr9	39540960	43518374	C	T
9:43518394:C:T	chr9	39540940	43518394	C	T
9:43518404:C:T	chr9	39540930	43518404	C	T
rs3007456:43518651:A:G	chr9	42295738	43518651	A	G
rs3967671:43518659:C:G	chr9	42295730	43518659	C	G
9:43518660:C:T	chr9	42295729	43518660	C	T
9:43518662:C:T	chr9	42295727	43518662	C	T
rs3003826:43518671:T:C	chr9	42295718	43518671	T	C
rs376627382:43518985:A:G	chr9	42295404	43518985	A	G
9:43519001:A:T	chr9	42295388	43519001	A	T
rs138764775:43519328:C:A	chr9	42295061	43519328	C	A
9:43519349:C:A	chr9	42295040	43519349	C	A
rs142756484:43519350:T:C	chr9	42295039	43519350	T	C
rs3007457:43519437:A:G	chr9	42294952	43519437	A	G
rs368174515:43519788:A:C	chr9	42294601	43519788	A	C
9:43519823:A:G	chr9	42294566	43519823	A	G
rs150855328:43520005:C:T	chr9	42294384	43520005	C	T
9:43520402:A:G	chr9	42293987	43520402	A	G
9:43521701:A:T	chr9	39537643	43521701	A	T
9:43521902:G:T	chr9	42292487	43521902	G	T
rs200429936:43521908:C:G	chr9	42292481	43521908	C	G
rs191984701:43521969:G:A	chr9	42292420	43521969	G	A
9:43523073:T:A	chr9	42291316	43523073	T	A
9:43523476:G:A	chr9	42290913	43523476	G	A
9:43523604:G:A	chr9	42290785	43523604	G	A
9:43523616:G:T	chr9	42290773	43523616	G	T
9:43523640:G:T	chr9	42290749	43523640	G	T
9:43523662:G:C	chr9	42290727	43523662	G	C
9:43524474:C:T	chr9	42289915	43524474	C	T
9:43524517:G:T	chr9	42289872	43524517	G	T
9:43524623:G:T	chr9	39535058	43524623	G	T
9:43524633:G:A	chr9	39535048	43524633	G	A
rs71239417:43525671:C:T	chr9	39534010	43525671	C	T
9:43525695:G:A	chr9	39533986	43525695	G	A
9:43525697:C:T	chr9	39533984	43525697	C	T
9:43525878:G:A	chr9	42288511	43525878	G	A
rs373421762:43525886:G:A	chr9	42288503	43525886	G	A
9:43525897:C:A	chr9	42288492	43525897	C	A
rs140436052:43525899:C:T	chr9	42288490	43525899	C	T
9:43525917:G:A	chr9	42288472	43525917	G	A
9:43525922:G:A	chr9	42288467	43525922	G	A
9:43526286:G:T	chr9	39533395	43526286	G	T
9:43526518:G:C	chr9	42287871	43526518	G	C
9:43526526:T:C	chr9	42287863	43526526	T	C
rs150188918:43526527:C:A	chr9	42287862	43526527	C	A
rs186800507:43526535:T:A	chr9	42287854	43526535	T	A
9:43526548:G:A	chr9	42287841	43526548	G	A
9:43526605:G:A	chr9	42287784	43526605	G	A
rs189655538:43526748:G:A	chr9	42287641	43526748	G	A
rs182637505:43526764:G:A	chr9	42287625	43526764	G	A
9:43526765:C:A	chr9	42287624	43526765	C	A
rs192843225:43526828:C:T	chr9	42287561	43526828	C	T
9:43526858:A:C	chr9	42287531	43526858	A	C
9:43527199:A:T	chr9	42287190	43527199	A	T
9:43527211:C:A	chr9	42287178	43527211	C	A
9:43527407:T:G	chr9	42286982	43527407	T	G
9:43527545:T:C	chr9	42286844	43527545	T	C
9:43527614:T:C	chr9	42286775	43527614	T	C
9:43527631:T:C	chr9	42286758	43527631	T	C
9:43527636:A:T	chr9	42286753	43527636	A	T
9:43527736:C:T	chr9	42286653	43527736	C	T
9:43527811:T:C	chr9	42286578	43527811	T	C
9:43528969:A:G	chr9	42285420	43528969	A	G
9:43529000:G:A	chr9	42285389	43529000	G	A
9:43529037:A:G	chr9	42285352	43529037	A	G
9:43529463:T:G	chr9	42284926	43529463	T	G
9:43529481:C:T	chr9	42284908	43529481	C	T
9:43529486:G:A	chr9	42284903	43529486	G	A
9:43529509:A:G	chr9	42284880	43529509	A	G
rs369495229:43529527:C:A	chr9	42284862	43529527	C	A
rs139322862:43530405:G:A	chr9	42283984	43530405	G	A
9:43532262:A:T	chr9	42282127	43532262	A	T
9:43532285:G:A	chr9	42282104	43532285	G	A
9:43532318:C:T	chr9	42282071	43532318	C	T
9:43532345:A:G	chr9	42282044	43532345	A	G
9:43532363:G:T	chr9	42282026	43532363	G	T
9:43532364:T:A	chr9	42282025	43532364	T	A
9:43532522:G:A	chr9	42281867	43532522	G	A
9:43532681:G:A	chr9	42281708	43532681	G	A
rs193148276:43532855:C:T	chr9	42281534	43532855	C	T
9:43532867:A:T	chr9	42281522	43532867	A	T
9:43532868:C:T	chr9	42281521	43532868	C	T
9:43532947:G:A	chr9	42281442	43532947	G	A
9:43534210:C:T	chr9	42280179	43534210	C	T
9:43534359:C:A	chr9	42280030	43534359	C	A
9:43534379:A:G	chr9	42280010	43534379	A	G
9:43534403:C:T	chr9	42279986	43534403	C	T
9:43534425:G:T	chr9	42279964	43534425	G	T
9:43534441:C:T	chr9	42279948	43534441	C	T
9:43535369:C:T	chr9	42279020	43535369	C	T
9:43535374:G:A	chr9	42279015	43535374	G	A
9:43535390:G:A	chr9	42278999	43535390	G	A
9:43535465:T:C	chr9	42278924	43535465	T	C
9:43535468:T:C	chr9	42278921	43535468	T	C
9:43535815:G:A	chr9	42278574	43535815	G	A
9:43535828:T:C	chr9	42278561	43535828	T	C
9:43535831:A:G	chr9	42278558	43535831	A	G
9:43535842:G:A	chr9	42278547	43535842	G	A
9:43535848:A:C	chr9	42278541	43535848	A	C
9:43535856:T:G	chr9	42278533	43535856	T	G
9:43535867:C:T	chr9	42278522	43535867	C	T
9:43535884:T:C	chr9	42278505	43535884	T	C
9:43535888:T:C	chr9	42278501	43535888	T	C
9:43535893:C:T	chr9	42278496	43535893	C	T
9:43535894:G:A	chr9	42278495	43535894	G	A
rs201940144:43536441:T:C	chr9	42277948	43536441	T	C
9:43537668:C:T	chr9	42276721	43537668	C	T
9:43537681:T:C	chr9	42276708	43537681	T	C
9:43537695:G:A	chr9	42276694	43537695	G	A
9:43537697:C:T	chr9	42276692	43537697	C	T
9:43537803:G:C	chr9	42276586	43537803	G	C
9:43537815:G:T	chr9	42276574	43537815	G	T
9:43537830:C:T	chr9	42276559	43537830	C	T
rs184866747:43538093:C:T	chr9	42276296	43538093	C	T
rs200070017:43538299:G:C	chr9	42276090	43538299	G	C
9:43538300:G:A	chr9	42276089	43538300	G	A
9:43538301:T:C	chr9	42276088	43538301	T	C
9:43538431:A:C	chr9	42275958	43538431	A	C
9:43538453:C:T	chr9	42275936	43538453	C	T
rs201278981:43538474:G:A	chr9	42275915	43538474	G	A
9:43538481:G:A	chr9	42275908	43538481	G	A
9:43538489:T:A	chr9	42275900	43538489	T	A
rs188407244:43538746:T:C	chr9	42275643	43538746	T	C
9:43538885:A:G	chr9	42275504	43538885	A	G
9:43538887:A:C	chr9	42275502	43538887	A	C
9:43538946:C:T	chr9	42275443	43538946	C	T
9:43538974:G:A	chr9	42275415	43538974	G	A
9:43539164:A:G	chr9	42275225	43539164	A	G
9:43539176:T:C	chr9	42275213	43539176	T	C
9:43539186:T:G	chr9	42275203	43539186	T	G
9:43540054:G:T	chr9	42274335	43540054	G	T
9:43540142:C:T	chr9	42274247	43540142	C	T
9:43540462:G:T	chr9	42273927	43540462	G	T
9:43540464:C:T	chr9	42273925	43540464	C	T
9:43540478:C:T	chr9	42273911	43540478	C	T
9:43540501:C:T	chr9	42273888	43540501	C	T
9:43540965:G:A	chr9	42273424	43540965	G	A
9:43540973:T:C	chr9	42273416	43540973	T	C
rs200296591:43541016:C:T	chr9	42273373	43541016	C	T
9:43541058:A:G	chr9	42273331	43541058	A	G
rs373165272:43541067:C:T	chr9	42273322	43541067	C	T
9:43541127:T:C	chr9	42273262	43541127	T	C
9:43541135:T:C	chr9	42273254	43541135	T	C
9:43541136:G:A	chr9	42273253	43541136	G	A
9:43541308:A:C	chr9	42273081	43541308	A	C
9:43541400:G:T	chr9	42272989	43541400	G	T
9:43541531:C:T	chr9	42272858	43541531	C	T
9:43542616:G:A	chr9	39516419	43542616	G	A
9:43542884:C:T	chr9	42271505	43542884	C	T
9:43543036:A:T	chr9	42271353	43543036	A	T
9:43543367:G:T	chr9	42271022	43543367	G	T
9:43543377:G:A	chr9	42271012	43543377	G	A
9:43543581:A:C	chr9	42270808	43543581	A	C
9:43543584:G:T	chr9	42270805	43543584	G	T
9:43543657:T:A	chr9	42270732	43543657	T	A
9:43543947:G:A	chr9	42270442	43543947	G	A
9:43543962:C:T	chr9	42270427	43543962	C	T
9:43543965:T:A	chr9	42270424	43543965	T	A
9:43543969:G:A	chr9	42270420	43543969	G	A
9:43543972:C:T	chr9	42270417	43543972	C	T
9:43544188:C:A	chr9	42270201	43544188	C	A
9:43544279:G:A	chr9	42270110	43544279	G	A
rs370131512:43544317:A:G	chr9	42270072	43544317	A	G
9:43544320:T:A	chr9	42270069	43544320	T	A
9:43544333:C:T	chr9	42270056	43544333	C	T
9:43544973:C:T	chr9	42269416	43544973	C	T
9:43544996:C:T	chr9	42269393	43544996	C	T
9:43545015:C:T	chr9	42269374	43545015	C	T
9:43545227:A:G	chr9	42269162	43545227	A	G
9:43545237:G:A	chr9	42269152	43545237	G	A
rs181107746:43545240:T:C	chr9	42269149	43545240	T	C
9:43545439:C:T	chr9	42268950	43545439	C	T
9:43545440:A:G	chr9	42268949	43545440	A	G
9:43545580:G:A	chr9	42268809	43545580	G	A
9:43545599:G:A	chr9	42268790	43545599	G	A
9:43545625:A:G	chr9	42268764	43545625	A	G
9:43545979:A:T	chr9	42268410	43545979	A	T
9:43546017:G:A	chr9	39513021	43546017	G	A
9:43546029:C:T	chr9	39513009	43546029	C	T
9:43546060:C:T	chr9	39512978	43546060	C	T
9:43546061:G:T	chr9	39512977	43546061	G	T
9:43546076:G:A	chr9	42268313	43546076	G	A
9:43546102:C:T	chr9	42268287	43546102	C	T
9:43547282:C:T	chr9	42267107	43547282	C	T
9:43547304:C:T	chr9	42267085	43547304	C	T
rs7030015:43547305:G:A	chr9	42267084	43547305	G	A
9:43547600:T:C	chr9	42266789	43547600	T	C
9:43547601:G:A	chr9	42266788	43547601	G	A
9:43547623:C:T	chr9	42266766	43547623	C	T
9:43547651:G:T	chr9	42266738	43547651	G	T
9:43547835:T:G	chr9	42266554	43547835	T	G
9:43547871:A:T	chr9	42266518	43547871	A	T
9:43547872:T:C	chr9	42266517	43547872	T	C
9:43548011:G:T	chr9	42266378	43548011	G	T
9:43548214:C:T	chr9	42266175	43548214	C	T
9:43548233:G:T	chr9	42266156	43548233	G	T
9:43548263:T:C	chr9	42266126	43548263	T	C
9:43548286:C:A	chr9	42266103	43548286	C	A
9:43548321:T:A	chr9	42266068	43548321	T	A
9:43548719:A:G	chr9	42265670	43548719	A	G
9:43548956:C:A	chr9	42265433	43548956	C	A
9:43548979:T:C	chr9	42265410	43548979	T	C
9:43549000:T:A	chr9	42265389	43549000	T	A
9:43549171:C:T	chr9	42265218	43549171	C	T
9:43549182:T:A	chr9	42265207	43549182	T	A
rs140547498:43549225:C:T	chr9	42265164	43549225	C	T
9:43549296:C:A	chr9	42265093	43549296	C	A
9:43549299:T:A	chr9	42265090	43549299	T	A
9:43549315:C:T	chr9	42265074	43549315	C	T
9:43549316:G:A	chr9	42265073	43549316	G	A
9:43549336:G:A	chr9	42265053	43549336	G	A
9:43549516:T:A	chr9	42264873	43549516	T	A
9:43550599:G:T	chr9	42263790	43550599	G	T
9:43550600:G:A	chr9	42263789	43550600	G	A
9:43550613:T:C	chr9	42263776	43550613	T	C
rs200717037:43550614:C:T	chr9	42263775	43550614	C	T
9:43550660:C:A	chr9	42263729	43550660	C	A
9:43550689:C:T	chr9	42263700	43550689	C	T
9:43550697:C:T	chr9	42263692	43550697	C	T
rs150468837:43550737:G:A	chr9	42263652	43550737	G	A
9:43551019:A:T	chr9	42263370	43551019	A	T
rs186981234:43551032:T:C	chr9	42263357	43551032	T	C
rs149649822:43551051:T:C	chr9	42263338	43551051	T	C
9:43551081:A:C	chr9	42263308	43551081	A	C
rs201894217:43551158:T:C	chr9	42263231	43551158	T	C
9:43551256:G:A	chr9	42263133	43551256	G	A
9:43551494:G:A	chr9	42262895	43551494	G	A
9:43551852:C:T	chr9	42262537	43551852	C	T
9:43551853:C:T	chr9	42262536	43551853	C	T
9:43551890:C:T	chr9	42262499	43551890	C	T
9:43553509:G:A	chr9	42260880	43553509	G	A
9:43553515:A:G	chr9	42260874	43553515	A	G
9:43553526:G:C	chr9	42260863	43553526	G	C
9:43553553:T:C	chr9	42260836	43553553	T	C
9:43553583:C:T	chr9	42260806	43553583	C	T
rs190214106:43555183:T:G	chr9	42259206	43555183	T	G
9:43555218:T:A	chr9	42259171	43555218	T	A
9:43555232:G:A	chr9	42259157	43555232	G	A
9:43555250:G:A	chr9	42259139	43555250	G	A
9:43555275:G:A	chr9	42259114	43555275	G	A
9:43555497:G:A	chr9	42258892	43555497	G	A
9:43555666:G:T	chr9	42258723	43555666	G	T
9:43555685:G:A	chr9	42258704	43555685	G	A
9:43556155:G:A	chr9	42258234	43556155	G	A
9:43556213:G:A	chr9	42258176	43556213	G	A
9:43556236:C:T	chr9	42258153	43556236	C	T
9:43556513:G:A	chr9	42257876	43556513	G	A
9:43556514:C:T	chr9	42257875	43556514	C	T
9:43556586:G:C	chr9	42257803	43556586	G	C
rs186171221:43556698:C:T	chr9	42257691	43556698	C	T
rs190785735:43556716:T:C	chr9	42257673	43556716	T	C
rs182251719:43556723:A:T	chr9	42257666	43556723	A	T
9:43557020:G:A	chr9	42257369	43557020	G	A
9:43557043:A:G	chr9	42257346	43557043	A	G
9:43557078:C:T	chr9	42257311	43557078	C	T
9:43557398:C:T	chr9	42256991	43557398	C	T
9:43557408:A:G	chr9	42256981	43557408	A	G
9:43557443:G:T	chr9	42256946	43557443	G	T
9:43557483:C:G	chr9	42256906	43557483	C	G
9:43557487:G:A	chr9	42256902	43557487	G	A
9:43557514:A:C	chr9	42256875	43557514	A	C
9:43557517:A:C	chr9	42256872	43557517	A	C
9:43557519:A:C	chr9	42256870	43557519	A	C
9:43557527:G:A	chr9	42256862	43557527	G	A
9:43557547:G:A	chr9	42256842	43557547	G	A
9:43557701:G:A	chr9	42256688	43557701	G	A
rs185918171:43558053:T:A	chr9	42256336	43558053	T	A
9:43558063:T:C	chr9	42256326	43558063	T	C
9:43558091:A:G	chr9	42256298	43558091	A	G
9:43558151:C:G	chr9	42256238	43558151	C	G
9:43558509:A:G	chr9	42255880	43558509	A	G
9:43558519:G:A	chr9	42255870	43558519	G	A
rs200283882:43558589:T:C	chr9	42255800	43558589	T	C
9:43558598:G:T	chr9	42255791	43558598	G	T
9:43558913:A:T	chr9	42255476	43558913	A	T
9:43560120:T:C	chr9	42254269	43560120	T	C
9:43560121:G:A	chr9	42254268	43560121	G	A
9:43560190:C:T	chr9	42254199	43560190	C	T
9:43560198:G:A	chr9	42254191	43560198	G	A
9:43560228:A:G	chr9	42254161	43560228	A	G
9:43560255:T:A	chr9	42254134	43560255	T	A
9:43560258:A:C	chr9	42254131	43560258	A	C
9:43560261:G:T	chr9	42254128	43560261	G	T
9:43560668:C:A	chr9	42253721	43560668	C	A
9:43560900:C:G	chr9	42253489	43560900	C	G
9:43560926:G:A	chr9	42253463	43560926	G	A
9:43560936:C:T	chr9	42253453	43560936	C	T
9:43560989:A:G	chr9	42253400	43560989	A	G
rs199715738:43561103:C:G	chr9	42253286	43561103	C	G
9:43561131:G:T	chr9	42253258	43561131	G	T
rs199717979:43561140:G:A	chr9	42253249	43561140	G	A
9:43561836:T:C	chr9	42252553	43561836	T	C
9:43561838:A:T	chr9	42252551	43561838	A	T
9:43561842:C:T	chr9	42252547	43561842	C	T
9:43561873:T:G	chr9	42252516	43561873	T	G
9:43561937:G:T	chr9	42252452	43561937	G	T
9:43561943:C:T	chr9	42252446	43561943	C	T
9:43561951:A:T	chr9	42252438	43561951	A	T
9:43561953:C:A	chr9	42252436	43561953	C	A
9:43562237:C:T	chr9	42252152	43562237	C	T
9:43562307:T:C	chr9	42252082	43562307	T	C
9:43562362:A:G	chr9	42252027	43562362	A	G
9:43562374:G:T	chr9	42252015	43562374	G	T
9:43562412:C:T	chr9	42251977	43562412	C	T
9:43562443:C:T	chr9	42251946	43562443	C	T
9:43562452:C:A	chr9	42251937	43562452	C	A
rs200527454:43562490:C:T	chr9	42251899	43562490	C	T
9:43562500:C:T	chr9	42251889	43562500	C	T
9:43562516:C:A	chr9	42251873	43562516	C	A
9:43562585:G:A	chr9	42251804	43562585	G	A
9:43562654:C:T	chr9	42251735	43562654	C	T
9:43562664:A:G	chr9	42251725	43562664	A	G
9:43562672:C:A	chr9	42251717	43562672	C	A
9:43562704:C:T	chr9	42251685	43562704	C	T
9:43562781:T:C	chr9	42251608	43562781	T	C
9:43562786:T:G	chr9	42251603	43562786	T	G
9:43562819:T:G	chr9	42251570	43562819	T	G
9:43562820:C:T	chr9	42251569	43562820	C	T
9:43562842:A:G	chr9	42251547	43562842	A	G
9:43562863:A:G	chr9	42251526	43562863	A	G
9:43562881:C:T	chr9	42251508	43562881	C	T
9:43562888:T:C	chr9	42251501	43562888	T	C
9:43562916:C:T	chr9	42251473	43562916	C	T
9:43562932:A:G	chr9	42251457	43562932	A	G
9:43562946:G:T	chr9	42251443	43562946	G	T
9:43562963:T:G	chr9	42251426	43562963	T	G
9:43562987:A:G	chr9	42251402	43562987	A	G
9:43562999:G:A	chr9	42251390	43562999	G	A
9:43563000:G:T	chr9	42251389	43563000	G	T
9:43563006:A:G	chr9	42251383	43563006	A	G
9:43563045:G:A	chr9	42251344	43563045	G	A
9:43563648:G:A	chr9	42250741	43563648	G	A
9:43563652:A:G	chr9	42250737	43563652	A	G
9:43563678:C:T	chr9	42250711	43563678	C	T
9:43563695:C:G	chr9	42250694	43563695	C	G
9:43563696:A:T	chr9	42250693	43563696	A	T
9:43563709:C:T	chr9	42250680	43563709	C	T
9:43563712:C:T	chr9	42250677	43563712	C	T
9:43565272:G:A	chr9	42249117	43565272	G	A
9:43567196:C:T	chr9	42247193	43567196	C	T
9:43568268:C:T	chr9	42246121	43568268	C	T
9:43568770:G:T	chr9	42245619	43568770	G	T
rs79550913:43568801:G:T	chr9	42245588	43568801	G	T
9:43569669:G:A	chr9	42244720	43569669	G	A
9:43569678:C:T	chr9	42244711	43569678	C	T
9:43569953:G:C	chr9	42244436	43569953	G	C
9:43569978:G:A	chr9	42244411	43569978	G	A
9:43570219:C:T	chr9	42244170	43570219	C	T
9:43570227:T:A	chr9	42244162	43570227	T	A
9:43570253:C:A	chr9	42244136	43570253	C	A
9:43570254:A:G	chr9	42244135	43570254	A	G
9:43570434:G:C	chr9	42243955	43570434	G	C
9:43570448:C:T	chr9	42243941	43570448	C	T
9:43570700:C:T	chr9	42243689	43570700	C	T
9:43571465:G:A	chr9	42242924	43571465	G	A
9:43571516:C:A	chr9	42242873	43571516	C	A
9:43571517:G:T	chr9	42242872	43571517	G	T
9:43573627:G:A	chr9	42240762	43573627	G	A
9:43574397:G:A	chr9	42239992	43574397	G	A
rs201592769:43574420:G:A	chr9	42239969	43574420	G	A
9:43574437:C:T	chr9	42239952	43574437	C	T
9:43574770:G:A	chr9	42239619	43574770	G	A
9:43574863:T:C	chr9	42239526	43574863	T	C
rs183261478:43575758:G:C	chr9	42238631	43575758	G	C
9:43575792:C:T	chr9	42238597	43575792	C	T
9:43576696:A:T	chr9	42237693	43576696	A	T
9:43576704:A:T	chr9	42237685	43576704	A	T
9:43576724:A:G	chr9	42237665	43576724	A	G
9:43576725:A:G	chr9	42237664	43576725	A	G
9:43576731:G:A	chr9	42237658	43576731	G	A
9:43576745:T:C	chr9	42237644	43576745	T	C
9:43576751:T:C	chr9	42237638	43576751	T	C
9:43576759:G:A	chr9	42237630	43576759	G	A
9:43579166:G:T	chr9	42235223	43579166	G	T
9:43580045:C:T	chr9	42234344	43580045	C	T
rs188528397:43580047:C:A	chr9	42234342	43580047	C	A
rs147199136:43580052:G:T	chr9	42234337	43580052	G	T
rs193072318:43580067:G:C	chr9	42234322	43580067	G	C
rs140229367:43580125:G:A	chr9	42234264	43580125	G	A
rs139262556:43581298:T:G	chr9	42233091	43581298	T	G
9:43581325:G:C	chr9	42233064	43581325	G	C
9:43581341:T:C	chr9	42233048	43581341	T	C
9:43581774:C:A	chr9	42232615	43581774	C	A
rs181727338:43582330:T:C	chr9	42232059	43582330	T	C
9:43582614:G:T	chr9	42231775	43582614	G	T
9:43582621:C:T	chr9	42231768	43582621	C	T
9:43582622:G:A	chr9	42231767	43582622	G	A
9:43582628:C:T	chr9	42231761	43582628	C	T
9:43582654:G:A	chr9	42231735	43582654	G	A
9:43582659:T:A	chr9	42231730	43582659	T	A
9:43582664:T:C	chr9	42231725	43582664	T	C
rs1869919:43582675:C:T	chr9	42231714	43582675	C	T
rs2320422:43582816:A:G	chr9	42231573	43582816	A	G
9:43582817:T:C	chr9	42231572	43582817	T	C
rs75701819:43582828:G:A	chr9	42231561	43582828	G	A
rs2320421:43582863:A:G	chr9	42231526	43582863	A	G
rs2100554:43582935:T:C	chr9	42231454	43582935	T	C
rs190126545:43582940:G:A	chr9	42231449	43582940	G	A
9:43582953:G:A	chr9	42231436	43582953	G	A
9:43582964:C:T	chr9	42231425	43582964	C	T
rs183081119:43582965:G:A	chr9	42231424	43582965	G	A
rs2320419:43583070:C:T	chr9	42231319	43583070	C	T
rs2320418:43583078:C:G	chr9	42231311	43583078	C	G
rs2320417:43583107:C:T	chr9	42231282	43583107	C	T
9:43583120:C:T	chr9	42231269	43583120	C	T
rs144167207:43583127:C:T	chr9	42231262	43583127	C	T
rs2085339:43583142:C:T	chr9	42231247	43583142	C	T
9:43583159:C:G	chr9	42231230	43583159	C	G
rs114485601:43583169:C:T	chr9	42231220	43583169	C	T
rs187722100:43583177:A:G	chr9	42231212	43583177	A	G
rs192648074:43583183:C:A	chr9	42231206	43583183	C	A
rs1580147:43583854:T:C	chr9	42230535	43583854	T	C
9:43584625:A:G	chr9	42229764	43584625	A	G
9:43584915:T:C	chr9	42229474	43584915	T	C
rs115048048:43584916:G:C	chr9	42229473	43584916	G	C
9:43584942:A:G	chr9	42229447	43584942	A	G
9:43584951:G:A	chr9	42229438	43584951	G	A
rs181276785:43585183:C:A	chr9	42229206	43585183	C	A
9:43585323:C:T	chr9	42229066	43585323	C	T
9:43585701:G:A	chr9	42228688	43585701	G	A
9:43585713:T:C	chr9	42228676	43585713	T	C
rs186468469:43587604:G:A	chr9	42226785	43587604	G	A
9:43587611:G:C	chr9	42226778	43587611	G	C
rs191865697:43587619:C:T	chr9	42226770	43587619	C	T
9:43587627:C:A	chr9	42226762	43587627	C	A
9:43587749:G:A	chr9	42226640	43587749	G	A
9:43588623:A:T	chr9	61231874	43588623	A	T
rs116132230:43588672:G:A	chr9	61231825	43588672	G	A
9:43588690:T:A	chr9	61231807	43588690	T	A
9:43588700:G:T	chr9	61231797	43588700	G	T
9:43588841:G:A	chr9	61231639	43588841	G	A
9:43588855:G:C	chr9	61231625	43588855	G	C
rs115246296:43588923:C:T	chr9	42225466	43588923	C	T
rs139652713:43588974:G:A	chr9	61231506	43588974	G	A
rs191987328:43589044:G:A	chr9	61231432	43589044	G	A
9:43589045:C:T	chr9	61231431	43589045	C	T
rs185049780:43589049:G:T	chr9	61231427	43589049	G	T
9:43589055:C:T	chr9	61231421	43589055	C	T
rs142945456:43589056:G:A	chr9	61231420	43589056	G	A
9:43589064:G:C	chr9	61231412	43589064	G	C
rs151116186:43589066:G:A	chr9	61231410	43589066	G	A
rs190688996:43589068:G:A	chr9	61231408	43589068	G	A
9:43589091:G:A	chr9	61231385	43589091	G	A
9:43589133:T:G	chr9	61231343	43589133	T	G
rs181940561:43589211:T:A	chr9	61231265	43589211	T	A
rs373059178:43589214:G:C	chr9	61231262	43589214	G	C
9:43589249:A:T	chr9	61231227	43589249	A	T
9:43589253:G:A	chr9	61231223	43589253	G	A
9:43589258:G:A	chr9	42225131	43589258	G	A
9:43589260:C:T	chr9	42225129	43589260	C	T
9:43589261:C:A	chr9	42225128	43589261	C	A
9:43589272:C:A	chr9	42225117	43589272	C	A
rs140019739:43589299:C:T	chr9	61231177	43589299	C	T
9:43589375:G:T	chr9	61231101	43589375	G	T
9:43589376:T:C	chr9	61231100	43589376	T	C
9:43589389:G:C	chr9	61231087	43589389	G	C
9:43589420:T:G	chr9	42224969	43589420	T	G
9:43589423:C:T	chr9	42224966	43589423	C	T
rs116019068:43589482:T:C	chr9	42224907	43589482	T	C
9:43589489:T:C	chr9	61230987	43589489	T	C
rs184676097:43589493:T:A	chr9	61230983	43589493	T	A
9:43589547:C:T	chr9	61230929	43589547	C	T
9:43589565:G:A	chr9	61230911	43589565	G	A
9:43589595:T:C	chr9	61230881	43589595	T	C
rs7037954:43589605:G:A	chr9	61230871	43589605	G	A
9:43589607:G:A	chr9	61230869	43589607	G	A
9:43589609:C:T	chr9	61230867	43589609	C	T
9:43589637:G:A	chr9	61230839	43589637	G	A
9:43589701:G:A	chr9	61230775	43589701	G	A
rs188258545:43589708:C:T	chr9	61230768	43589708	C	T
rs147762652:43589725:C:T	chr9	61230751	43589725	C	T
9:43589729:T:A	chr9	61230747	43589729	T	A
9:43589772:C:T	chr9	61230704	43589772	C	T
rs369079326:43589773:G:A	chr9	61230703	43589773	G	A
9:43589794:C:T	chr9	61230682	43589794	C	T
rs373811870:43589795:G:A	chr9	61230681	43589795	G	A
rs10796605:43589802:C:T	chr9	61230674	43589802	C	T
9:43589892:T:G	chr9	42224497	43589892	T	G
rs190133256:43589941:T:G	chr9	61230535	43589941	T	G
rs182044261:43589946:T:C	chr9	61230530	43589946	T	C
9:43590028:C:T	chr9	61230448	43590028	C	T
9:43590032:C:G	chr9	61230444	43590032	C	G
9:43590044:G:C	chr9	61230432	43590044	G	C
rs149082859:43590079:A:G	chr9	61230397	43590079	A	G
9:43590166:A:G	chr9	61230322	43590166	A	G
9:43590178:G:A	chr9	61230310	43590178	G	A
9:43590185:C:T	chr9	61230303	43590185	C	T
9:43590190:A:G	chr9	61230298	43590190	A	G
9:43590216:G:A	chr9	61230272	43590216	G	A
9:43590272:C:T	chr9	61230216	43590272	C	T
rs7029370:43590273:A:T	chr9	61230215	43590273	A	T
rs148267169:43590333:T:C	chr9	61230155	43590333	T	C
9:43590335:T:C	chr9	61230153	43590335	T	C
9:43590346:G:A	chr9	61230142	43590346	G	A
9:43590368:G:A	chr9	61230120	43590368	G	A
9:43590370:G:A	chr9	61230118	43590370	G	A
9:43590517:A:G	chr9	61229968	43590517	A	G
9:43590573:T:C	chr9	61229912	43590573	T	C
9:43590575:A:G	chr9	61229910	43590575	A	G
9:43590589:C:T	chr9	61229896	43590589	C	T
rs183850060:43590602:A:T	chr9	61229883	43590602	A	T
9:43590790:G:A	chr9	42223599	43590790	G	A
9:43590808:C:A	chr9	42223581	43590808	C	A
rs2925417:43590829:T:C	chr9	42223560	43590829	T	C
9:43590861:T:C	chr9	61229624	43590861	T	C
9:43590890:G:T	chr9	61229595	43590890	G	T
rs114148407:43590981:C:T	chr9	42223408	43590981	C	T
9:43590984:T:C	chr9	42223405	43590984	T	C
9:43591166:C:T	chr9	42223223	43591166	C	T
rs182621776:43591174:G:A	chr9	61229303	43591174	G	A
rs141958808:43591176:G:A	chr9	61229301	43591176	G	A
9:43591193:G:T	chr9	61229284	43591193	G	T
rs146330689:43591199:G:A	chr9	61229278	43591199	G	A
9:43591206:G:T	chr9	61229271	43591206	G	T
9:43591209:T:A	chr9	61229268	43591209	T	A
9:43591212:C:T	chr9	61229265	43591212	C	T
9:43591227:C:T	chr9	42223162	43591227	C	T
rs11261827:43591251:A:G	chr9	42223138	43591251	A	G
9:43591257:A:T	chr9	42223132	43591257	A	T
rs11261828:43591268:A:G	chr9	42223121	43591268	A	G
9:43591302:C:T	chr9	42223087	43591302	C	T
9:43591304:C:T	chr9	42223085	43591304	C	T
rs144357253:43591339:G:A	chr9	42223050	43591339	G	A
rs187082943:43591364:C:G	chr9	42223025	43591364	C	G
rs192575012:43591396:G:A	chr9	61229082	43591396	G	A
9:43591455:G:T	chr9	61229023	43591455	G	T
rs188372291:43591588:C:T	chr9	42222801	43591588	C	T
9:43591592:C:T	chr9	42222797	43591592	C	T
9:43591648:C:A	chr9	42222741	43591648	C	A
rs7861694:43591649:A:G	chr9	42222740	43591649	A	G
rs1968739:43591777:G:C	chr9	42222612	43591777	G	C
9:43591821:C:T	chr9	42222568	43591821	C	T
9:43591835:C:T	chr9	42222554	43591835	C	T
9:43591866:C:T	chr9	42222523	43591866	C	T
9:43591867:G:A	chr9	42222522	43591867	G	A
9:43591893:C:T	chr9	42222496	43591893	C	T
rs184864913:43592035:C:A	chr9	42222354	43592035	C	A
rs139413605:43592058:A:T	chr9	42222331	43592058	A	T
rs1531141:43592096:T:C	chr9	42222293	43592096	T	C
rs117206127:43592103:G:T	chr9	42222286	43592103	G	T
9:43592302:A:T	chr9	61228181	43592302	A	T
9:43592323:T:A	chr9	61228160	43592323	T	A
9:43592326:C:A	chr9	61228157	43592326	C	A
9:43592373:G:C	chr9	61228110	43592373	G	C
9:43592401:A:G	chr9	61228082	43592401	A	G
rs140791796:43592404:C:T	chr9	61228079	43592404	C	T
rs191514006:43592442:T:C	chr9	42221947	43592442	T	C
9:43592446:A:G	chr9	42221943	43592446	A	G
9:43592482:T:C	chr9	42221907	43592482	T	C
9:43592484:C:T	chr9	42221905	43592484	C	T
9:43592489:G:A	chr9	42221900	43592489	G	A
rs56852433:43592492:G:C	chr9	42221897	43592492	G	C
9:43592511:C:G	chr9	61227972	43592511	C	G
9:43592522:C:T	chr9	61227961	43592522	C	T
9:43592527:C:T	chr9	61227956	43592527	C	T
9:43592532:G:A	chr9	61227951	43592532	G	A
rs12000485:43592552:C:T	chr9	61227931	43592552	C	T
9:43592574:G:A	chr9	61227909	43592574	G	A
9:43592651:G:A	chr9	61227832	43592651	G	A
rs183668681:43592672:G:A	chr9	61227811	43592672	G	A
9:43592682:C:T	chr9	42221707	43592682	C	T
rs188718919:43592688:G:A	chr9	42221701	43592688	G	A
9:43592705:G:A	chr9	42221684	43592705	G	A
rs181111301:43592718:G:C	chr9	42221671	43592718	G	C
9:43592720:C:T	chr9	42221669	43592720	C	T
9:43592726:A:G	chr9	42221663	43592726	A	G
9:43592741:C:T	chr9	61227742	43592741	C	T
9:43592758:A:G	chr9	61227725	43592758	A	G
rs187155455:43592834:G:A	chr9	61227649	43592834	G	A
9:43592855:A:G	chr9	61227628	43592855	A	G
9:43592874:G:T	chr9	61227609	43592874	G	T
rs370265006:43592927:A:G	chr9	61227556	43592927	A	G
9:43592934:C:T	chr9	61227549	43592934	C	T
9:43592935:G:A	chr9	61227548	43592935	G	A
rs189944491:43592936:C:A	chr9	61227547	43592936	C	A
9:43592942:T:C	chr9	61227541	43592942	T	C
9:43593155:C:A	chr9	61227329	43593155	C	A
rs373959482:43593368:G:T	chr9	61227116	43593368	G	T
9:43593396:G:A	chr9	61227088	43593396	G	A
9:43593437:G:A	chr9	61227047	43593437	G	A
9:43593694:A:C	chr9	61226790	43593694	A	C
rs182523668:43593722:C:T	chr9	61226762	43593722	C	T
rs115950370:43593747:C:T	chr9	61226737	43593747	C	T
rs186169209:43593777:C:A	chr9	61226707	43593777	C	A
9:43593915:C:A	chr9	61226569	43593915	C	A
9:43593966:G:C	chr9	61226518	43593966	G	C
9:43593974:G:A	chr9	61226510	43593974	G	A
rs368122012:43594006:C:T	chr9	61226478	43594006	C	T
9:43594010:G:A	chr9	61226474	43594010	G	A
9:43594026:G:A	chr9	61226458	43594026	G	A
9:43594029:G:A	chr9	61226455	43594029	G	A
9:43594032:C:G	chr9	61226452	43594032	C	G
rs138134356:43594043:G:A	chr9	61226441	43594043	G	A
9:43594107:T:G	chr9	61226377	43594107	T	G
9:43594111:A:T	chr9	61226373	43594111	A	T
9:43594141:A:T	chr9	61226343	43594141	A	T
rs190771036:43594166:G:T	chr9	61226318	43594166	G	T
9:43594184:C:T	chr9	61226300	43594184	C	T
9:43594221:G:A	chr9	61226263	43594221	G	A
rs140508920:43594287:G:T	chr9	61226197	43594287	G	T
9:43594317:G:C	chr9	42220072	43594317	G	C
9:43594347:G:T	chr9	42220042	43594347	G	T
9:43594434:G:A	chr9	61226050	43594434	G	A
rs145654678:43594440:C:T	chr9	61226044	43594440	C	T
9:43594497:G:T	chr9	61225984	43594497	G	T
9:43594527:C:T	chr9	61225954	43594527	C	T
9:43594542:T:G	chr9	61225939	43594542	T	G
9:43594556:G:A	chr9	61225925	43594556	G	A
rs377315008:43594613:T:C	chr9	61225868	43594613	T	C
rs191427205:43594656:C:A	chr9	61225825	43594656	C	A
9:43594657:T:C	chr9	61225824	43594657	T	C
9:43594688:C:T	chr9	61225793	43594688	C	T
9:43594710:C:A	chr9	61225771	43594710	C	A
9:43594714:C:T	chr9	61225767	43594714	C	T
9:43594748:G:A	chr9	61225733	43594748	G	A
9:43594759:G:A	chr9	61225722	43594759	G	A
9:43594819:T:C	chr9	42219570	43594819	T	C
rs2491558:43594845:C:T	chr9	42219544	43594845	C	T
9:43594855:G:A	chr9	61225625	43594855	G	A
9:43594856:C:T	chr9	61225624	43594856	C	T
rs141876091:43594876:A:G	chr9	61225604	43594876	A	G
9:43594884:T:A	chr9	61225596	43594884	T	A
rs7049224:43594892:C:T	chr9	61225588	43594892	C	T
9:43594929:T:G	chr9	42219460	43594929	T	G
9:43594933:T:C	chr9	42219456	43594933	T	C
rs7028437:43594956:T:C	chr9	42219433	43594956	T	C
9:43594957:G:A	chr9	42219432	43594957	G	A
9:43594997:A:G	chr9	42219392	43594997	A	G
9:43594999:T:A	chr9	42219390	43594999	T	A
9:43595004:G:A	chr9	42219385	43595004	G	A
rs188803556:43595018:C:T	chr9	42219371	43595018	C	T
9:43595024:C:T	chr9	42219365	43595024	C	T
9:43595031:C:A	chr9	42219358	43595031	C	A
rs182945239:43595088:A:G	chr9	61225393	43595088	A	G
rs187956161:43595090:G:A	chr9	61225391	43595090	G	A
9:43595157:G:A	chr9	61225324	43595157	G	A
9:43595304:C:A	chr9	61225177	43595304	C	A
9:43595321:C:T	chr9	61225160	43595321	C	T
9:43595328:A:G	chr9	61225153	43595328	A	G
rs140240209:43595351:C:T	chr9	61225130	43595351	C	T
9:43595365:C:T	chr9	61225116	43595365	C	T
rs183788232:43595373:T:C	chr9	61225108	43595373	T	C
9:43595389:C:T	chr9	61225092	43595389	C	T
rs7040748:43595396:G:A	chr9	61225085	43595396	G	A
9:43595422:C:G	chr9	61225059	43595422	C	G
9:43595478:C:T	chr9	61225003	43595478	C	T
9:43595498:C:T	chr9	61224983	43595498	C	T
9:43595526:T:C	chr9	61224955	43595526	T	C
9:43595532:G:A	chr9	61224949	43595532	G	A
9:43595576:C:A	chr9	61224905	43595576	C	A
9:43595588:A:G	chr9	61224893	43595588	A	G
9:43595597:C:T	chr9	61224884	43595597	C	T
9:43595683:C:T	chr9	61224798	43595683	C	T
9:43595694:A:G	chr9	61224787	43595694	A	G
9:43595700:G:T	chr9	61224781	43595700	G	T
9:43595710:C:G	chr9	61224771	43595710	C	G
9:43595721:G:A	chr9	61224760	43595721	G	A
9:43595764:T:C	chr9	61224717	43595764	T	C
rs147149181:43595766:C:G	chr9	61224715	43595766	C	G
9:43595800:A:G	chr9	61224681	43595800	A	G
rs148615084:43595828:C:G	chr9	61224653	43595828	C	G
rs142098163:43595859:A:T	chr9	61224622	43595859	A	T
9:43595957:A:G	chr9	61224524	43595957	A	G
rs62556208:43596003:A:G	chr9	42218386	43596003	A	G
9:43596032:G:C	chr9	61224449	43596032	G	C
9:43596094:C:G	chr9	61224387	43596094	C	G
9:43596109:C:G	chr9	61224372	43596109	C	G
9:43596292:C:G	chr9	61224190	43596292	C	G
rs144122717:43596380:G:T	chr9	42218009	43596380	G	T
9:43596386:G:A	chr9	42218003	43596386	G	A
9:43596470:A:G	chr9	61224012	43596470	A	G
9:43596509:C:T	chr9	61223973	43596509	C	T
9:43596544:A:G	chr9	61223938	43596544	A	G
9:43596579:T:C	chr9	61223903	43596579	T	C
9:43596665:T:A	chr9	61223817	43596665	T	A
9:43596683:C:T	chr9	61223799	43596683	C	T
9:43596689:G:A	chr9	61223793	43596689	G	A
9:43596700:C:T	chr9	61223782	43596700	C	T
9:43596714:G:A	chr9	61223768	43596714	G	A
9:43596738:G:A	chr9	61223744	43596738	G	A
rs62556210:43596777:A:G	chr9	61223705	43596777	A	G
9:43596789:C:T	chr9	61223693	43596789	C	T
rs373995815:43596794:C:G	chr9	61223688	43596794	C	G
9:43596796:A:C	chr9	61223686	43596796	A	C
rs4961845:43596819:A:G	chr9	42217570	43596819	A	G
9:43596822:C:A	chr9	42217567	43596822	C	A
9:43596833:G:A	chr9	42217556	43596833	G	A
rs4961846:43596879:A:G	chr9	42217510	43596879	A	G
9:43596916:C:T	chr9	61223566	43596916	C	T
9:43596938:G:C	chr9	42217451	43596938	G	C
rs189352290:43597028:A:T	chr9	61223463	43597028	A	T
9:43597032:C:T	chr9	61223459	43597032	C	T
9:43597077:C:T	chr9	61223410	43597077	C	T
9:43597090:C:A	chr9	61223397	43597090	C	A
9:43597112:G:A	chr9	61223375	43597112	G	A
9:43597149:C:G	chr9	61223338	43597149	C	G
9:43597162:C:A	chr9	61223325	43597162	C	A
9:43597211:A:T	chr9	61223276	43597211	A	T
9:43597242:A:C	chr9	61223245	43597242	A	C
9:43597298:C:T	chr9	61223189	43597298	C	T
9:43597437:A:C	chr9	61223050	43597437	A	C
9:43597446:T:G	chr9	61223041	43597446	T	G
9:43597449:A:T	chr9	61223038	43597449	A	T
rs141153008:43597566:T:A	chr9	42216823	43597566	T	A
rs2809021:43597594:T:G	chr9	42216795	43597594	T	G
rs62556211:43597612:A:T	chr9	61222877	43597612	A	T
9:43597696:G:T	chr9	61222793	43597696	G	T
9:43597703:C:T	chr9	61222786	43597703	C	T
9:43597708:G:A	chr9	61222781	43597708	G	A
rs144903237:43597760:T:A	chr9	42216629	43597760	T	A
rs115421653:43597792:C:T	chr9	61222696	43597792	C	T
rs138127674:43597795:C:T	chr9	61222693	43597795	C	T
9:43597828:T:G	chr9	61222660	43597828	T	G
rs200827732:43597847:T:C	chr9	61222641	43597847	T	C
rs183390817:43597863:G:T	chr9	61222625	43597863	G	T
9:43598105:C:T	chr9	61222385	43598105	C	T
9:43598137:G:A	chr9	61222353	43598137	G	A
rs375372169:43598148:C:A	chr9	61222342	43598148	C	A
9:43598153:G:A	chr9	61222337	43598153	G	A
9:43598189:G:A	chr9	61222301	43598189	G	A
9:43598205:T:A	chr9	61222285	43598205	T	A
9:43598244:G:C	chr9	61222246	43598244	G	C
9:43598281:T:C	chr9	61222209	43598281	T	C
rs186468368:43598293:C:T	chr9	61222197	43598293	C	T
rs183068870:43598356:C:T	chr9	42216033	43598356	C	T
rs369720541:43598379:C:T	chr9	42216010	43598379	C	T
9:43598387:T:G	chr9	61222103	43598387	T	G
rs187368604:43598437:A:T	chr9	61222053	43598437	A	T
9:43598473:A:T	chr9	61222016	43598473	A	T
9:43598507:G:A	chr9	61221982	43598507	G	A
9:43598619:T:C	chr9	61221870	43598619	T	C
9:43598728:A:G	chr9	61221756	43598728	A	G
9:43598804:T:A	chr9	61221680	43598804	T	A
9:43598808:T:C	chr9	61221676	43598808	T	C
9:43598844:T:G	chr9	61221640	43598844	T	G
9:43598876:A:G	chr9	61221608	43598876	A	G
9:43598886:A:T	chr9	61221598	43598886	A	T
rs183331842:43598894:A:G	chr9	61221590	43598894	A	G
rs187999506:43598924:G:C	chr9	42215465	43598924	G	C
rs143269129:43598939:C:T	chr9	42215450	43598939	C	T
rs115835609:43598947:A:C	chr9	42215442	43598947	A	C
9:43599004:C:T	chr9	61221480	43599004	C	T
9:43599010:T:C	chr9	61221474	43599010	T	C
9:43599020:G:A	chr9	61221464	43599020	G	A
9:43599027:A:G	chr9	61221457	43599027	A	G
9:43599040:C:G	chr9	61221444	43599040	C	G
9:43599073:G:A	chr9	61221411	43599073	G	A
9:43599130:C:T	chr9	61221354	43599130	C	T
9:43599131:C:A	chr9	61221353	43599131	C	A
rs148335862:43599133:G:A	chr9	61221351	43599133	G	A
9:43599160:G:T	chr9	42215229	43599160	G	T
9:43599178:C:T	chr9	42215211	43599178	C	T
rs184343807:43599223:C:A	chr9	61221260	43599223	C	A
9:43599251:G:T	chr9	61221232	43599251	G	T
rs191506954:43599362:C:G	chr9	42215027	43599362	C	G
9:43599415:T:C	chr9	61221068	43599415	T	C
rs188918549:43599425:A:C	chr9	61221058	43599425	A	C
9:43599481:A:G	chr9	61221002	43599481	A	G
9:43599508:G:T	chr9	61220975	43599508	G	T
9:43599540:G:T	chr9	61220943	43599540	G	T
9:43599555:G:A	chr9	61220928	43599555	G	A
9:43599556:C:T	chr9	61220927	43599556	C	T
9:43599580:G:A	chr9	61220903	43599580	G	A
9:43599647:G:A	chr9	61220836	43599647	G	A
9:43599656:C:A	chr9	61220827	43599656	C	A
9:43599658:C:T	chr9	61220825	43599658	C	T
9:43599672:G:C	chr9	61220811	43599672	G	C
9:43599678:C:T	chr9	61220805	43599678	C	T
9:43599698:G:T	chr9	61220782	43599698	G	T
rs138529934:43599712:G:A	chr9	61220768	43599712	G	A
rs144057893:43599719:G:A	chr9	61220761	43599719	G	A
rs181994921:43599740:G:A	chr9	61220740	43599740	G	A
9:43599792:A:G	chr9	61220689	43599792	A	G
rs185478445:43599833:G:T	chr9	61220648	43599833	G	T
9:43599949:G:A	chr9	61220532	43599949	G	A
9:43599973:A:G	chr9	61220508	43599973	A	G
9:43600059:G:A	chr9	61220422	43600059	G	A
9:43600086:C:T	chr9	61220395	43600086	C	T
9:43600238:T:C	chr9	61220243	43600238	T	C
rs376601081:43600300:G:A	chr9	61220181	43600300	G	A
9:43600301:C:T	chr9	61220180	43600301	C	T
9:43600330:T:C	chr9	61220151	43600330	T	C
9:43600384:C:T	chr9	61220097	43600384	C	T
9:43600393:G:A	chr9	61220088	43600393	G	A
9:43600413:A:T	chr9	61220068	43600413	A	T
9:43600426:T:A	chr9	61220055	43600426	T	A
9:43600491:C:T	chr9	61219990	43600491	C	T
9:43600494:G:A	chr9	42213895	43600494	G	A
9:43600497:G:A	chr9	42213892	43600497	G	A
9:43600541:C:A	chr9	61219940	43600541	C	A
rs77427585:43600554:G:A	chr9	61219927	43600554	G	A
9:43600570:T:A	chr9	61219911	43600570	T	A
9:43600589:T:C	chr9	61219892	43600589	T	C
9:43600615:C:T	chr9	61219866	43600615	C	T
9:43600655:T:A	chr9	61219826	43600655	T	A
9:43600661:C:A	chr9	61219820	43600661	C	A
9:43600677:T:C	chr9	61219804	43600677	T	C
9:43600703:G:A	chr9	61219778	43600703	G	A
9:43600704:A:G	chr9	61219777	43600704	A	G
9:43600719:A:T	chr9	61219762	43600719	A	T
9:43600720:A:T	chr9	61219761	43600720	A	T
9:43600767:T:A	chr9	61219714	43600767	T	A
9:43600778:C:T	chr9	61219703	43600778	C	T
rs190534164:43600796:C:T	chr9	61219685	43600796	C	T
9:43600797:G:A	chr9	61219684	43600797	G	A
9:43600847:C:T	chr9	61219634	43600847	C	T
9:43600940:G:A	chr9	61219541	43600940	G	A
rs191196429:43601131:C:A	chr9	42213258	43601131	C	A
9:43601133:T:C	chr9	42213256	43601133	T	C
9:43601152:T:A	chr9	42213237	43601152	T	A
9:43601242:G:A	chr9	61219241	43601242	G	A
rs149668539:43601617:C:T	chr9	42212772	43601617	C	T
9:43601659:A:G	chr9	42212730	43601659	A	G
rs144490252:43601664:G:A	chr9	42212725	43601664	G	A
rs186257819:43601679:G:A	chr9	42212710	43601679	G	A
rs148437098:43601841:G:A	chr9	42212548	43601841	G	A
rs190569959:43601846:G:A	chr9	42212543	43601846	G	A
rs117064328:43601888:G:A	chr9	42212501	43601888	G	A
rs200241914:43601953:C:T	chr9	61218790	43601953	C	T
rs200024708:43602016:T:C	chr9	61218727	43602016	T	C
9:43602083:T:G	chr9	61218660	43602083	T	G
rs9411767:43602152:T:C	chr9	61218591	43602152	T	C
9:43602177:G:A	chr9	61218566	43602177	G	A
9:43602186:C:A	chr9	61218557	43602186	C	A
9:43602286:G:T	chr9	61218457	43602286	G	T
rs10907637:43602344:C:G	chr9	61218399	43602344	C	G
9:43602471:G:A	chr9	42211918	43602471	G	A
rs183500354:43602500:C:T	chr9	61218245	43602500	C	T
9:43602536:C:T	chr9	61218209	43602536	C	T
9:43602539:G:A	chr9	61218206	43602539	G	A
9:43602656:G:A	chr9	61218089	43602656	G	A
9:43602733:G:T	chr9	61218012	43602733	G	T
9:43602752:A:G	chr9	61217993	43602752	A	G
9:43602790:C:T	chr9	61217955	43602790	C	T
9:43602793:C:T	chr9	61217952	43602793	C	T
rs7032438:43602881:T:C	chr9	61217864	43602881	T	C
9:43602882:T:C	chr9	61217863	43602882	T	C
rs190526557:43602962:G:A	chr9	61217781	43602962	G	A
rs116227957:43603025:C:A	chr9	61217718	43603025	C	A
rs145749570:43603030:C:T	chr9	61217713	43603030	C	T
9:43603083:T:G	chr9	61217660	43603083	T	G
9:43603118:C:T	chr9	61217625	43603118	C	T
9:43603123:A:C	chr9	61217620	43603123	A	C
9:43603145:A:T	chr9	61217598	43603145	A	T
rs375083873:43603149:C:T	chr9	61217594	43603149	C	T
9:43603166:G:A	chr9	61217577	43603166	G	A
9:43603185:T:A	chr9	61217558	43603185	T	A
9:43603206:C:A	chr9	61217537	43603206	C	A
9:43603209:G:A	chr9	61217534	43603209	G	A
9:43603211:A:T	chr9	61217532	43603211	A	T
9:43603294:A:G	chr9	61217449	43603294	A	G
9:43603301:G:A	chr9	61217442	43603301	G	A
9:43603304:C:T	chr9	61217439	43603304	C	T
9:43603383:A:T	chr9	61217360	43603383	A	T
9:43603394:C:A	chr9	61217349	43603394	C	A
9:43603397:G:A	chr9	61217346	43603397	G	A
9:43603421:G:A	chr9	61217322	43603421	G	A
rs377392475:43603493:A:T	chr9	61217250	43603493	A	T
9:43603508:G:A	chr9	61217235	43603508	G	A
9:43603806:G:A	chr9	61216937	43603806	G	A
9:43603828:G:A	chr9	61216915	43603828	G	A
9:43603829:C:A	chr9	61216914	43603829	C	A
9:43603850:G:A	chr9	61216893	43603850	G	A
9:43603875:C:T	chr9	61216868	43603875	C	T
9:43604086:G:A	chr9	61216657	43604086	G	A
rs147066264:43604212:C:A	chr9	61216531	43604212	C	A
9:43604214:C:T	chr9	61216529	43604214	C	T
9:43604218:A:C	chr9	61216525	43604218	A	C
rs192135788:43604238:C:T	chr9	61216505	43604238	C	T
rs139563838:43604244:C:T	chr9	61216499	43604244	C	T
9:43604253:A:T	chr9	61216490	43604253	A	T
rs182600825:43604267:G:A	chr9	61216476	43604267	G	A
rs191864188:43604320:T:A	chr9	61216423	43604320	T	A
rs183937574:43604323:T:C	chr9	61216420	43604323	T	C
rs187479338:43604339:A:G	chr9	61216404	43604339	A	G
9:43604375:A:G	chr9	61216368	43604375	A	G
9:43604391:C:A	chr9	61216352	43604391	C	A
9:43604397:T:A	chr9	42209992	43604397	T	A
rs141139581:43604405:A:G	chr9	42209984	43604405	A	G
9:43604412:G:A	chr9	42209977	43604412	G	A
9:43604443:G:A	chr9	61216300	43604443	G	A
9:43604543:C:T	chr9	61216200	43604543	C	T
rs192196925:43604573:A:G	chr9	61216170	43604573	A	G
9:43604584:T:C	chr9	61216159	43604584	T	C
rs139112769:43604593:C:T	chr9	61216150	43604593	C	T
rs145970647:43604612:T:C	chr9	42209777	43604612	T	C
9:43604637:T:G	chr9	42209752	43604637	T	G
9:43604642:A:G	chr9	42209747	43604642	A	G
9:43604650:T:A	chr9	42209739	43604650	T	A
rs116812261:43604659:C:T	chr9	42209730	43604659	C	T
rs139897533:43604702:G:T	chr9	42209687	43604702	G	T
rs190424278:43604751:G:A	chr9	61215991	43604751	G	A
9:43604775:T:G	chr9	61215967	43604775	T	G
rs182209646:43604844:G:A	chr9	61215898	43604844	G	A
9:43604879:A:C	chr9	61215863	43604879	A	C
9:43604943:G:C	chr9	61215799	43604943	G	C
rs184541004:43605000:A:G	chr9	61215742	43605000	A	G
9:43605106:C:T	chr9	61215634	43605106	C	T
9:43605182:G:A	chr9	61215558	43605182	G	A
9:43605226:T:A	chr9	61215514	43605226	T	A
rs188254833:43605314:C:T	chr9	61215426	43605314	C	T
rs149730027:43605315:G:A	chr9	61215425	43605315	G	A
rs181381448:43605350:A:G	chr9	61215390	43605350	A	G
rs372681051:43605480:T:A	chr9	42208909	43605480	T	A
9:43605540:A:G	chr9	61215201	43605540	A	G
9:43605549:A:G	chr9	61215192	43605549	A	G
9:43605800:T:G	chr9	61214941	43605800	T	G
rs181765928:43605806:G:A	chr9	61214935	43605806	G	A
9:43605831:T:C	chr9	61214910	43605831	T	C
9:43605835:G:T	chr9	61214906	43605835	G	T
9:43605894:C:T	chr9	61214847	43605894	C	T
9:43606034:C:A	chr9	61214707	43606034	C	A
9:43606038:G:T	chr9	61214703	43606038	G	T
9:43606049:T:C	chr9	61214692	43606049	T	C
rs142264404:43606072:C:A	chr9	61214669	43606072	C	A
9:43606076:G:A	chr9	61214665	43606076	G	A
rs76755583:43606081:C:T	chr9	61214660	43606081	C	T
9:43606359:G:A	chr9	61214382	43606359	G	A
9:43606414:C:T	chr9	61214327	43606414	C	T
9:43606547:T:C	chr9	61214194	43606547	T	C
9:43606655:T:C	chr9	61214086	43606655	T	C
9:43606701:C:T	chr9	61214040	43606701	C	T
9:43606732:G:A	chr9	61214009	43606732	G	A
9:43606763:T:C	chr9	61213978	43606763	T	C
rs4311766:43606788:A:T	chr9	42207601	43606788	A	T
rs373777291:43606801:T:C	chr9	42207588	43606801	T	C
rs147695387:43606818:A:G	chr9	42207571	43606818	A	G
rs200440075:43606928:A:C	chr9	61213814	43606928	A	C
9:43606929:C:A	chr9	61213813	43606929	C	A
9:43606970:G:A	chr9	61213772	43606970	G	A
rs371671709:43606971:G:A	chr9	61213771	43606971	G	A
rs199735396:43606978:G:A	chr9	61213764	43606978	G	A
rs377020731:43607001:A:G	chr9	61213741	43607001	A	G
9:43607014:C:T	chr9	61213728	43607014	C	T
9:43607034:C:A	chr9	61213708	43607034	C	A
rs201694609:43607064:C:A	chr9	61213678	43607064	C	A
9:43607066:A:C	chr9	61213676	43607066	A	C
rs202050481:43607068:C:T	chr9	61213674	43607068	C	T
9:43607069:G:A	chr9	61213673	43607069	G	A
rs200194153:43607071:A:G	chr9	61213671	43607071	A	G
9:43607184:T:C	chr9	61213558	43607184	T	C
rs184032777:43607328:A:C	chr9	61213414	43607328	A	C
rs79791720:43607332:G:A	chr9	61213410	43607332	G	A
9:43607355:C:G	chr9	42207034	43607355	C	G
rs11261831:43607391:T:C	chr9	42206998	43607391	T	C
rs187732436:43607395:G:C	chr9	42206994	43607395	G	C
rs138936970:43607404:T:A	chr9	61213338	43607404	T	A
9:43607504:C:T	chr9	61213238	43607504	C	T
rs374129570:43607617:G:A	chr9	61213125	43607617	G	A
rs189633958:43607834:C:T	chr9	61212908	43607834	C	T
rs143831843:43607840:A:G	chr9	61212902	43607840	A	G
9:43607888:G:A	chr9	61212854	43607888	G	A
9:43607904:T:A	chr9	61212838	43607904	T	A
9:43607927:A:C	chr9	42206462	43607927	A	C
9:43607950:T:A	chr9	42206439	43607950	T	A
9:43607987:C:A	chr9	61212755	43607987	C	A
rs142362275:43607997:G:T	chr9	61212745	43607997	G	T
rs183454951:43608000:G:A	chr9	61212742	43608000	G	A
rs193143758:43608006:G:A	chr9	61212736	43608006	G	A
rs185632477:43608007:G:C	chr9	61212735	43608007	G	C
rs188387106:43608018:C:T	chr9	61212724	43608018	C	T
rs10907638:43608141:G:A	chr9	61212601	43608141	G	A
9:43608152:C:T	chr9	61212590	43608152	C	T
rs4961850:43608382:G:A	chr9	61212364	43608382	G	A
9:43608458:A:G	chr9	42205931	43608458	A	G
9:43608536:A:C	chr9	61212210	43608536	A	C
9:43608560:C:T	chr9	61212186	43608560	C	T
rs181101530:43608745:T:C	chr9	61212001	43608745	T	C
rs190198160:43609090:C:T	chr9	42205299	43609090	C	T
rs200812893:43609091:G:A	chr9	42205298	43609091	G	A
9:43609111:G:A	chr9	42205278	43609111	G	A
9:43609129:G:A	chr9	42205260	43609129	G	A
rs368121827:43609132:T:C	chr9	42205257	43609132	T	C
9:43609166:T:C	chr9	61211589	43609166	T	C
9:43609188:T:A	chr9	61211567	43609188	T	A
rs145385902:43609194:G:A	chr9	61211561	43609194	G	A
9:43609218:C:G	chr9	42205171	43609218	C	G
9:43609252:G:T	chr9	42205137	43609252	G	T
9:43609285:C:T	chr9	42205104	43609285	C	T
9:43609291:C:T	chr9	42205098	43609291	C	T
9:43609311:G:T	chr9	42205078	43609311	G	T
rs3100823:43609321:T:G	chr9	42205068	43609321	T	G
9:43609336:G:A	chr9	42205053	43609336	G	A
9:43609350:G:A	chr9	61211401	43609350	G	A
rs149174455:43609365:C:T	chr9	61211386	43609365	C	T
rs199851863:43609420:G:C	chr9	61211331	43609420	G	C
9:43609425:T:A	chr9	61211326	43609425	T	A
9:43609524:C:T	chr9	61211227	43609524	C	T
9:43609548:A:T	chr9	61211203	43609548	A	T
9:43609578:C:T	chr9	61211173	43609578	C	T
9:43609595:T:A	chr9	61211156	43609595	T	A
9:43609629:T:C	chr9	61211122	43609629	T	C
9:43609639:T:C	chr9	61211112	43609639	T	C
9:43609667:C:T	chr9	61211084	43609667	C	T
9:43609676:C:T	chr9	61211075	43609676	C	T
9:43609677:C:T	chr9	61211074	43609677	C	T
rs142359619:43609698:G:A	chr9	61211053	43609698	G	A
9:43609707:C:T	chr9	61211044	43609707	C	T
rs199968115:43609909:T:C	chr9	61210842	43609909	T	C
rs201245943:43609911:C:T	chr9	61210840	43609911	C	T
9:43609940:T:C	chr9	61210811	43609940	T	C
9:43610381:G:A	chr9	61210370	43610381	G	A
rs113898376:43610654:C:T	chr9	42203735	43610654	C	T
rs140800403:43610655:G:A	chr9	42203734	43610655	G	A
9:43610664:A:G	chr9	42203725	43610664	A	G
rs186360379:43610672:T:A	chr9	42203717	43610672	T	A
9:43610723:A:G	chr9	42203666	43610723	A	G
9:43610832:G:A	chr9	61209943	43610832	G	A
9:43611048:G:A	chr9	61209727	43611048	G	A
9:43611082:C:T	chr9	61209693	43611082	C	T
9:43611161:A:G	chr9	61209614	43611161	A	G
9:43611170:G:A	chr9	61209605	43611170	G	A
9:43611542:G:T	chr9	61209233	43611542	G	T
9:43611626:G:A	chr9	61209149	43611626	G	A
rs200341272:43611678:C:A	chr9	61209097	43611678	C	A
9:43611704:T:A	chr9	61209071	43611704	T	A
9:43611744:T:C	chr9	61209031	43611744	T	C
rs201687472:43611749:G:T	chr9	61209026	43611749	G	T
9:43611873:T:C	chr9	61208902	43611873	T	C
9:43612008:G:T	chr9	61208767	43612008	G	T
9:43612019:G:C	chr9	61208756	43612019	G	C
rs184905655:43612052:C:T	chr9	61208720	43612052	C	T
rs190302193:43612103:C:T	chr9	61208669	43612103	C	T
rs138575717:43612105:G:A	chr9	61208667	43612105	G	A
9:43612118:G:A	chr9	61208654	43612118	G	A
9:43612122:T:A	chr9	61208650	43612122	T	A
9:43612124:C:A	chr9	61208648	43612124	C	A
9:43612153:T:G	chr9	61208619	43612153	T	G
rs370359648:43612169:C:T	chr9	61208603	43612169	C	T
9:43612264:A:T	chr9	61208508	43612264	A	T
9:43612275:A:G	chr9	61208498	43612275	A	G
9:43612468:G:A	chr9	61208305	43612468	G	A
9:43612487:T:C	chr9	61208286	43612487	T	C
9:43612527:A:G	chr9	61208246	43612527	A	G
9:43612604:T:C	chr9	61208169	43612604	T	C
9:43612630:C:G	chr9	61208113	43612630	C	G
9:43612652:A:G	chr9	61208091	43612652	A	G
9:43612667:A:G	chr9	61208076	43612667	A	G
rs376029235:43612721:C:T	chr9	61208021	43612721	C	T
9:43612752:G:A	chr9	61207990	43612752	G	A
9:43612780:G:C	chr9	61207962	43612780	G	C
9:43612909:G:A	chr9	61207833	43612909	G	A
9:43613061:C:T	chr9	42201328	43613061	C	T
9:43613523:C:T	chr9	61207221	43613523	C	T
rs148020943:43614040:T:G	chr9	61206703	43614040	T	G
rs183784362:43614044:G:C	chr9	61206695	43614044	G	C
rs188271157:43614060:A:G	chr9	61206679	43614060	A	G
9:43614229:G:C	chr9	61206510	43614229	G	C
rs192783241:43614243:C:T	chr9	61206496	43614243	C	T
rs369556414:43614293:A:G	chr9	61206446	43614293	A	G
9:43614303:A:G	chr9	61206436	43614303	A	G
9:43614315:T:A	chr9	61206424	43614315	T	A
rs375217492:43614335:T:C	chr9	61206404	43614335	T	C
9:43614421:C:A	chr9	61206318	43614421	C	A
9:43614432:C:A	chr9	61206307	43614432	C	A
9:43614436:G:A	chr9	61206303	43614436	G	A
9:43614488:C:T	chr9	61206251	43614488	C	T
rs189463240:43614496:T:A	chr9	61206243	43614496	T	A
rs7046756:43614517:G:T	chr9	42199872	43614517	G	T
rs185708727:43614518:T:C	chr9	42199871	43614518	T	C
9:43614563:A:T	chr9	61206196	43614563	A	T
9:43614593:G:A	chr9	61206166	43614593	G	A
9:43614596:G:A	chr9	61206163	43614596	G	A
9:43614645:T:G	chr9	61206114	43614645	T	G
9:43614671:T:C	chr9	61206088	43614671	T	C
9:43614825:G:A	chr9	61205934	43614825	G	A
rs185242066:43614838:G:A	chr9	61205921	43614838	G	A
rs190976680:43614845:T:A	chr9	61205914	43614845	T	A
9:43614847:T:G	chr9	61205912	43614847	T	G
9:43614891:C:G	chr9	61205868	43614891	C	G
rs2605712:43614903:T:C	chr9	61205856	43614903	T	C
9:43614926:C:A	chr9	61205833	43614926	C	A
rs200743270:43614972:G:A	chr9	61205787	43614972	G	A
rs2261191:43614988:C:T	chr9	42199401	43614988	C	T
rs141739829:43615004:C:T	chr9	42199385	43615004	C	T
9:43615098:C:T	chr9	61205689	43615098	C	T
rs202081990:43615106:C:T	chr9	61205681	43615106	C	T
9:43615108:G:A	chr9	61205679	43615108	G	A
9:43615167:G:A	chr9	61205620	43615167	G	A
9:43615245:G:C	chr9	61205542	43615245	G	C
9:43615262:A:G	chr9	61205525	43615262	A	G
9:43615275:C:A	chr9	61205512	43615275	C	A
rs377221579:43615296:G:A	chr9	61205491	43615296	G	A
9:43615346:G:A	chr9	61205441	43615346	G	A
9:43615351:G:A	chr9	61205436	43615351	G	A
rs140658285:43615415:G:A	chr9	61205372	43615415	G	A
rs186647268:43615419:A:T	chr9	61205368	43615419	A	T
9:43615441:C:A	chr9	61205346	43615441	C	A
9:43615468:G:A	chr9	61205319	43615468	G	A
9:43615469:G:T	chr9	61205318	43615469	G	T
9:43615517:G:A	chr9	61205270	43615517	G	A
9:43615538:A:T	chr9	61205249	43615538	A	T
9:43615818:G:A	chr9	61204969	43615818	G	A
rs199730370:43616011:G:C	chr9	61204776	43616011	G	C
9:43616061:C:T	chr9	61204726	43616061	C	T
9:43616133:A:G	chr9	61204653	43616133	A	G
9:43616199:A:G	chr9	61204587	43616199	A	G
9:43616242:T:C	chr9	61204544	43616242	T	C
rs145337712:43616262:G:T	chr9	61204524	43616262	G	T
9:43616316:G:A	chr9	61204469	43616316	G	A
9:43616320:G:C	chr9	61204465	43616320	G	C
rs147236686:43616359:C:T	chr9	61204426	43616359	C	T
9:43616360:C:T	chr9	61204425	43616360	C	T
9:43616376:C:T	chr9	61204409	43616376	C	T
9:43616469:C:T	chr9	61204316	43616469	C	T
rs183058857:43616480:A:T	chr9	61204305	43616480	A	T
rs187348949:43616512:C:T	chr9	61204273	43616512	C	T
rs191213771:43616561:G:T	chr9	61204224	43616561	G	T
9:43616568:G:T	chr9	61204217	43616568	G	T
9:43616679:T:A	chr9	61204106	43616679	T	A
rs201306053:43616706:A:G	chr9	61204079	43616706	A	G
rs139704754:43616798:G:A	chr9	61203987	43616798	G	A
rs367687555:43616860:A:G	chr9	61203925	43616860	A	G
9:43616884:G:T	chr9	61203901	43616884	G	T
9:43616916:C:T	chr9	61203869	43616916	C	T
9:43616947:A:G	chr9	61203838	43616947	A	G
9:43616954:G:A	chr9	61203831	43616954	G	A
9:43617122:C:T	chr9	61203663	43617122	C	T
9:43617131:C:T	chr9	61203654	43617131	C	T
9:43617157:C:T	chr9	61203628	43617157	C	T
rs192762062:43617175:G:A	chr9	61203610	43617175	G	A
9:43617188:C:T	chr9	61203597	43617188	C	T
rs2605704:43617191:G:T	chr9	42197198	43617191	G	T
rs113429430:43617294:C:T	chr9	61203484	43617294	C	T
9:43617364:T:A	chr9	42197025	43617364	T	A
9:43617434:C:A	chr9	61203344	43617434	C	A
9:43617454:C:G	chr9	61203324	43617454	C	G
9:43617551:A:G	chr9	61203227	43617551	A	G
9:43617598:G:T	chr9	61203180	43617598	G	T
9:43617610:G:A	chr9	61203168	43617610	G	A
rs375514839:43617659:A:C	chr9	61203119	43617659	A	C
9:43618657:G:T	chr9	61202121	43618657	G	T
rs184514134:43618857:A:T	chr9	61201921	43618857	A	T
9:43618938:C:T	chr9	61201839	43618938	C	T
9:43619136:G:C	chr9	61201640	43619136	G	C
rs184628035:43619292:G:C	chr9	61201484	43619292	G	C
rs2491545:43619308:A:G	chr9	42195081	43619308	A	G
rs2491544:43619345:C:T	chr9	42195044	43619345	C	T
rs190267218:43619370:T:A	chr9	61201406	43619370	T	A
rs180958970:43619427:G:A	chr9	61201349	43619427	G	A
9:43619565:T:C	chr9	61201211	43619565	T	C
9:43619579:C:G	chr9	61201197	43619579	C	G
rs191421487:43619584:G:T	chr9	61201192	43619584	G	T
9:43619808:C:T	chr9	61200968	43619808	C	T
9:43620006:C:A	chr9	61200770	43620006	C	A
rs186251772:43620025:G:A	chr9	61200751	43620025	G	A
rs190571867:43620085:C:T	chr9	42194304	43620085	C	T
rs148979398:43620133:G:A	chr9	61200643	43620133	G	A
9:43620310:G:A	chr9	61200466	43620310	G	A
9:43620366:C:T	chr9	61200410	43620366	C	T
9:43620387:T:C	chr9	61200389	43620387	T	C
9:43620404:G:A	chr9	61200372	43620404	G	A
9:43620438:G:A	chr9	61200338	43620438	G	A
9:43620560:A:G	chr9	61200216	43620560	A	G
rs144452873:43620627:T:A	chr9	42193762	43620627	T	A
9:43620664:C:A	chr9	61200112	43620664	C	A
9:43620764:G:A	chr9	61200012	43620764	G	A
rs183498864:43621116:T:A	chr9	61199659	43621116	T	A
9:43621132:G:A	chr9	61199643	43621132	G	A
rs141465192:43621138:G:A	chr9	61199637	43621138	G	A
9:43621171:G:A	chr9	61199612	43621171	G	A
rs374193617:43621391:C:T	chr9	61199392	43621391	C	T
9:43621460:C:T	chr9	61199323	43621460	C	T
9:43621550:G:A	chr9	61199233	43621550	G	A
rs112394170:43621685:G:A	chr9	42192704	43621685	G	A
9:43621739:C:T	chr9	61199044	43621739	C	T
9:43621799:C:A	chr9	61198984	43621799	C	A
9:43621858:G:A	chr9	61198925	43621858	G	A
rs10907641:43621927:G:A	chr9	61198856	43621927	G	A
9:43621932:C:T	chr9	61198851	43621932	C	T
rs10907642:43622005:T:G	chr9	42192384	43622005	T	G
9:43622151:G:A	chr9	42192238	43622151	G	A
9:43622152:C:T	chr9	42192237	43622152	C	T
rs149509118:43622153:A:G	chr9	42192236	43622153	A	G
9:43622176:T:C	chr9	42192213	43622176	T	C
rs2491542:43622222:A:G	chr9	42192167	43622222	A	G
rs191826610:43622224:G:A	chr9	61198559	43622224	G	A
9:43622289:A:T	chr9	61198494	43622289	A	T
rs2605694:43622317:T:C	chr9	61198466	43622317	T	C
rs182864693:43622325:C:G	chr9	61198458	43622325	C	G
rs187586538:43622337:C:G	chr9	61198446	43622337	C	G
9:43622358:C:T	chr9	61198425	43622358	C	T
rs191858676:43622376:G:A	chr9	61198407	43622376	G	A
9:43622439:C:T	chr9	61198344	43622439	C	T
9:43622495:C:T	chr9	61198288	43622495	C	T
9:43622510:G:A	chr9	61198273	43622510	G	A
9:43622609:G:T	chr9	61198174	43622609	G	T
rs183940672:43622745:G:A	chr9	61198038	43622745	G	A
rs142863625:43622779:C:T	chr9	61198004	43622779	C	T
9:43622819:T:A	chr9	61197964	43622819	T	A
rs58050944:43622853:T:A	chr9	61197930	43622853	T	A
rs56745092:43622857:C:A	chr9	61197926	43622857	C	A
9:43622869:C:A	chr9	42191520	43622869	C	A
9:43622885:C:T	chr9	42191504	43622885	C	T
9:43622892:G:A	chr9	42191497	43622892	G	A
rs7032854:43622939:C:T	chr9	61197844	43622939	C	T
9:43622960:C:T	chr9	61197823	43622960	C	T
9:43622970:C:T	chr9	61197813	43622970	C	T
rs187480181:43622971:G:A	chr9	61197812	43622971	G	A
9:43623009:G:A	chr9	61197774	43623009	G	A
rs4486320:43623037:G:A	chr9	42191352	43623037	G	A
9:43623058:A:C	chr9	42191331	43623058	A	C
rs60950658:43623078:G:A	chr9	42191311	43623078	G	A
9:43623218:G:A	chr9	61197565	43623218	G	A
9:43623273:G:C	chr9	61197510	43623273	G	C
rs2762367:43623286:A:G	chr9	42191103	43623286	A	G
rs2605691:43623310:T:C	chr9	42191079	43623310	T	C
9:43623312:C:T	chr9	42191077	43623312	C	T
9:43623337:C:G	chr9	42191052	43623337	C	G
9:43623373:A:G	chr9	61197412	43623373	A	G
9:43623434:C:T	chr9	61197351	43623434	C	T
9:43623472:A:G	chr9	61197313	43623472	A	G
9:43623564:T:A	chr9	61197221	43623564	T	A
rs374077677:43623582:G:A	chr9	61197203	43623582	G	A
9:43623733:C:G	chr9	61197052	43623733	C	G
9:43623785:C:T	chr9	61197000	43623785	C	T
9:43623786:G:A	chr9	61196999	43623786	G	A
rs376379101:43623797:A:G	chr9	61196988	43623797	A	G
9:43623872:C:A	chr9	61196913	43623872	C	A
9:43623896:A:G	chr9	61196889	43623896	A	G
rs58737226:43623915:C:T	chr9	61196870	43623915	C	T
9:43623933:G:T	chr9	61196852	43623933	G	T
rs4079069:43623936:C:T	chr9	61196849	43623936	C	T
9:43623944:G:A	chr9	61196841	43623944	G	A
9:43623972:C:T	chr9	61196813	43623972	C	T
9:43624000:C:A	chr9	61196785	43624000	C	A
9:43624037:C:T	chr9	61196748	43624037	C	T
9:43624052:C:G	chr9	61196733	43624052	C	G
9:43624053:G:A	chr9	61196732	43624053	G	A
rs143851375:43624112:G:A	chr9	42190277	43624112	G	A
9:43624166:G:A	chr9	61196619	43624166	G	A
rs181920020:43624177:T:A	chr9	61196608	43624177	T	A
9:43624199:G:A	chr9	61196586	43624199	G	A
9:43624235:A:G	chr9	61196550	43624235	A	G
9:43624267:G:A	chr9	61196518	43624267	G	A
9:43624285:C:A	chr9	61196500	43624285	C	A
rs184658403:43624360:A:G	chr9	61196425	43624360	A	G
9:43624366:C:T	chr9	61196419	43624366	C	T
9:43624368:G:A	chr9	61196417	43624368	G	A
9:43624414:A:G	chr9	61196371	43624414	A	G
rs189134915:43624447:G:A	chr9	61196338	43624447	G	A
rs2491541:43624449:A:T	chr9	42189940	43624449	A	T
rs185610899:43624478:G:A	chr9	42189911	43624478	G	A
rs190113897:43624497:C:A	chr9	42189892	43624497	C	A
rs79588809:43624506:A:G	chr9	42189883	43624506	A	G
9:43624534:A:G	chr9	42189855	43624534	A	G
rs79554362:43624550:T:G	chr9	42189839	43624550	T	G
9:43624684:T:C	chr9	61196101	43624684	T	C
9:43624787:T:C	chr9	61195998	43624787	T	C
9:43624788:C:T	chr9	61195997	43624788	C	T
9:43624805:A:G	chr9	61195980	43624805	A	G
9:43624816:G:A	chr9	61195969	43624816	G	A
9:43624820:A:G	chr9	61195965	43624820	A	G
9:43624870:C:T	chr9	61195915	43624870	C	T
9:43624906:C:T	chr9	61195879	43624906	C	T
9:43624914:A:G	chr9	61195871	43624914	A	G
9:43624925:A:G	chr9	61195860	43624925	A	G
9:43624943:G:T	chr9	61195842	43624943	G	T
rs143470447:43624959:G:A	chr9	61195826	43624959	G	A
9:43624977:G:C	chr9	61195808	43624977	G	C
rs202011482:43625005:C:A	chr9	61195780	43625005	C	A
rs368369739:43625009:C:T	chr9	61195776	43625009	C	T
9:43625010:G:A	chr9	61195775	43625010	G	A
rs200928673:43625019:T:C	chr9	42189370	43625019	T	C
rs150951585:43625022:G:T	chr9	42189367	43625022	G	T
9:43625044:T:C	chr9	42189345	43625044	T	C
rs200378007:43625066:C:T	chr9	61195719	43625066	C	T
rs372785418:43625087:A:T	chr9	61195698	43625087	A	T
9:43625091:C:A	chr9	61195694	43625091	C	A
rs199992322:43625119:T:C	chr9	61195666	43625119	T	C
9:43625139:G:A	chr9	61195646	43625139	G	A
9:43625176:A:C	chr9	61195609	43625176	A	C
9:43625178:A:G	chr9	61195607	43625178	A	G
9:43625184:T:A	chr9	61195601	43625184	T	A
9:43625257:C:T	chr9	61195528	43625257	C	T
9:43625258:G:A	chr9	61195527	43625258	G	A
rs201218457:43625259:C:T	chr9	61195526	43625259	C	T
9:43625344:C:T	chr9	61195441	43625344	C	T
9:43625359:T:C	chr9	61195426	43625359	T	C
rs143826416:43625382:G:A	chr9	61195403	43625382	G	A
9:43625402:G:A	chr9	61195383	43625402	G	A
9:43625421:C:T	chr9	61195364	43625421	C	T
9:43625427:G:C	chr9	61195358	43625427	G	C
9:43625444:T:G	chr9	61195341	43625444	T	G
9:43625469:G:T	chr9	61195316	43625469	G	T
9:43625499:C:T	chr9	61195286	43625499	C	T
9:43625500:G:A	chr9	61195285	43625500	G	A
rs201725054:43625507:C:T	chr9	61195278	43625507	C	T
9:43625526:A:G	chr9	61195259	43625526	A	G
9:43626418:G:A	chr9	61194367	43626418	G	A
9:43626447:C:T	chr9	61194338	43626447	C	T
9:43626448:G:A	chr9	61194337	43626448	G	A
9:43626473:G:T	chr9	61194312	43626473	G	T
9:43626627:C:T	chr9	42187762	43626627	C	T
9:43626646:C:T	chr9	61194139	43626646	C	T
9:43626665:G:A	chr9	61194120	43626665	G	A
9:43626683:C:T	chr9	61194102	43626683	C	T
9:43626700:G:A	chr9	61194085	43626700	G	A
9:43626709:C:T	chr9	61194076	43626709	C	T
rs200072098:43626716:G:A	chr9	61194069	43626716	G	A
9:43626739:T:C	chr9	61194046	43626739	T	C
9:43626750:C:T	chr9	61194035	43626750	C	T
9:43626759:G:A	chr9	61194026	43626759	G	A
9:43626780:G:A	chr9	61194005	43626780	G	A
9:43626783:T:G	chr9	61194002	43626783	T	G
9:43626801:G:A	chr9	61193984	43626801	G	A
9:43626811:A:T	chr9	61193974	43626811	A	T
rs138779714:43626820:G:C	chr9	61193965	43626820	G	C
9:43626852:C:T	chr9	61193933	43626852	C	T
9:43626865:C:T	chr9	61193920	43626865	C	T
rs201650329:43626883:A:C	chr9	61193902	43626883	A	C
rs199842396:43626912:C:G	chr9	61193873	43626912	C	G
9:43626997:C:T	chr9	61193788	43626997	C	T
rs200385154:43627015:C:A	chr9	61193770	43627015	C	A
9:43627043:T:C	chr9	61193742	43627043	T	C
9:43627090:G:A	chr9	61193695	43627090	G	A
9:43627119:G:T	chr9	61193666	43627119	G	T
9:43627143:T:C	chr9	61193642	43627143	T	C
rs201545240:43627144:T:G	chr9	42187245	43627144	T	G
9:43627154:T:C	chr9	42187235	43627154	T	C
9:43627187:C:T	chr9	42187202	43627187	C	T
9:43627199:C:G	chr9	42187190	43627199	C	G
9:43627206:T:A	chr9	42187183	43627206	T	A
rs200748442:43627213:G:A	chr9	42187176	43627213	G	A
rs199883005:43627218:A:G	chr9	42187171	43627218	A	G
rs202002661:43627222:G:A	chr9	42187167	43627222	G	A
9:43627230:A:C	chr9	42187159	43627230	A	C
9:43627235:T:A	chr9	42187154	43627235	T	A
rs142810770:43627237:G:A	chr9	42187152	43627237	G	A
rs201043132:43627243:T:A	chr9	42187146	43627243	T	A
rs200939909:43627265:G:A	chr9	42187124	43627265	G	A
9:43627272:A:G	chr9	61193501	43627272	A	G
rs147007691:43627276:G:T	chr9	61193497	43627276	G	T
rs200312990:43627330:C:T	chr9	61193443	43627330	C	T
rs202210108:43627354:A:G	chr9	61193419	43627354	A	G
rs201562289:43627394:G:A	chr9	61193379	43627394	G	A
9:43627396:C:T	chr9	61193377	43627396	C	T
rs372899023:43627397:G:A	chr9	61193376	43627397	G	A
9:43627409:G:A	chr9	61193364	43627409	G	A
9:43627416:C:T	chr9	61193357	43627416	C	T
rs201003555:43627420:G:T	chr9	61193353	43627420	G	T
9:43627421:C:T	chr9	61193352	43627421	C	T
rs201901193:43627424:A:G	chr9	61193349	43627424	A	G
rs11261835:43627428:G:A	chr9	61193345	43627428	G	A
9:43627444:G:A	chr9	61193329	43627444	G	A
rs200816316:43627449:C:T	chr9	61193324	43627449	C	T
rs149345385:43627465:A:G	chr9	61193308	43627465	A	G
9:43627466:A:C	chr9	61193307	43627466	A	C
9:43627496:C:T	chr9	61193277	43627496	C	T
9:43627507:C:T	chr9	61193266	43627507	C	T
rs142831593:43627508:G:A	chr9	61193265	43627508	G	A
rs186547066:43627587:G:A	chr9	61193186	43627587	G	A
9:43627602:G:T	chr9	42186787	43627602	G	T
rs199675524:43627675:C:A	chr9	61193098	43627675	C	A
rs201906478:43627708:C:T	chr9	61193065	43627708	C	T
rs200803614:43627757:A:G	chr9	61193016	43627757	A	G
rs200771177:43627758:C:T	chr9	61193015	43627758	C	T
9:43627761:G:A	chr9	61193012	43627761	G	A
9:43627777:G:A	chr9	61192996	43627777	G	A
rs183841356:43627783:G:A	chr9	61192990	43627783	G	A
9:43627813:C:T	chr9	61192960	43627813	C	T
rs199993033:43627817:C:T	chr9	61192956	43627817	C	T
9:43627827:G:A	chr9	61192946	43627827	G	A
9:43627842:C:T	chr9	61192931	43627842	C	T
rs201703456:43627843:G:A	chr9	61192930	43627843	G	A
9:43627859:A:T	chr9	61192914	43627859	A	T
9:43627872:C:T	chr9	61192901	43627872	C	T
9:43627876:C:T	chr9	61192897	43627876	C	T
rs202089732:43627915:C:T	chr9	61192858	43627915	C	T
rs200085033:43627939:C:T	chr9	61192834	43627939	C	T
9:43627999:G:A	chr9	61192774	43627999	G	A
rs201766311:43628034:G:T	chr9	61192739	43628034	G	T
rs199884594:43628235:G:A	chr9	61192538	43628235	G	A
9:43628299:C:T	chr9	61192474	43628299	C	T
rs200978081:43628306:G:A	chr9	61192467	43628306	G	A
9:43628311:C:A	chr9	61192462	43628311	C	A
9:43628333:G:A	chr9	61192440	43628333	G	A
9:43628416:C:T	chr9	61192357	43628416	C	T
9:43628444:T:A	chr9	61192329	43628444	T	A
9:43628446:G:A	chr9	61192327	43628446	G	A
9:43628454:G:A	chr9	61192319	43628454	G	A
9:43628457:C:T	chr9	61192316	43628457	C	T
rs186231948:43628463:C:T	chr9	61192310	43628463	C	T
9:43628466:T:C	chr9	61192307	43628466	T	C
9:43628473:C:T	chr9	61192300	43628473	C	T
9:43628483:C:T	chr9	61192290	43628483	C	T
9:43628485:A:G	chr9	61192288	43628485	A	G
9:43628486:A:G	chr9	61192287	43628486	A	G
9:43628504:G:A	chr9	61192269	43628504	G	A
9:43628510:G:A	chr9	61192263	43628510	G	A
9:43628522:C:T	chr9	61192251	43628522	C	T
rs189637784:43628532:C:A	chr9	61192241	43628532	C	A
9:43628650:G:A	chr9	61192123	43628650	G	A
rs2491538:43628679:G:A	chr9	61192094	43628679	G	A
9:43628727:G:A	chr9	61192046	43628727	G	A
9:43628740:G:A	chr9	61192033	43628740	G	A
9:43628741:A:T	chr9	61192032	43628741	A	T
9:43628758:G:T	chr9	61192015	43628758	G	T
9:43628803:C:G	chr9	61191970	43628803	C	G
rs201425345:43628811:T:A	chr9	61191962	43628811	T	A
9:43628850:G:T	chr9	61191923	43628850	G	T
rs183681868:43628861:C:T	chr9	61191912	43628861	C	T
rs149873725:43628895:C:T	chr9	61191878	43628895	C	T
9:43628896:G:C	chr9	61191877	43628896	G	C
9:43628900:C:A	chr9	61191873	43628900	C	A
9:43628989:G:A	chr9	61191784	43628989	G	A
9:43629022:C:T	chr9	61191751	43629022	C	T
9:43629027:C:G	chr9	61191746	43629027	C	G
9:43629028:G:A	chr9	61191745	43629028	G	A
9:43629093:C:T	chr9	61191680	43629093	C	T
rs5021446:43629110:T:G	chr9	61191663	43629110	T	G
9:43629118:G:A	chr9	61191655	43629118	G	A
9:43629238:C:T	chr9	61191535	43629238	C	T
9:43629242:T:C	chr9	61191531	43629242	T	C
rs200159551:43629245:G:A	chr9	61191528	43629245	G	A
9:43629303:C:T	chr9	61191470	43629303	C	T
9:43629308:G:A	chr9	61191465	43629308	G	A
9:43629310:C:T	chr9	61191463	43629310	C	T
9:43629325:G:C	chr9	61191448	43629325	G	C
9:43629327:G:A	chr9	61191446	43629327	G	A
9:43629407:T:C	chr9	42184982	43629407	T	C
9:43629422:G:T	chr9	42184967	43629422	G	T
rs3012213:43629424:T:C	chr9	42184965	43629424	T	C
9:43629435:C:T	chr9	42184954	43629435	C	T
rs193293054:43629464:A:G	chr9	42184925	43629464	A	G
rs141963640:43629469:C:T	chr9	42184920	43629469	C	T
9:43629487:G:A	chr9	42184902	43629487	G	A
9:43629497:C:T	chr9	42184892	43629497	C	T
9:43629504:C:T	chr9	42184885	43629504	C	T
rs12002184:43629506:A:G	chr9	42184883	43629506	A	G
9:43629508:T:C	chr9	42184881	43629508	T	C
9:43629546:A:G	chr9	61191227	43629546	A	G
rs10907644:43629553:G:A	chr9	61191220	43629553	G	A
9:43629582:G:A	chr9	61191191	43629582	G	A
9:43629584:C:T	chr9	61191189	43629584	C	T
rs369715638:43629602:G:A	chr9	61191171	43629602	G	A
9:43629636:G:C	chr9	61191137	43629636	G	C
rs141333962:43629714:G:A	chr9	61191059	43629714	G	A
9:43629718:G:A	chr9	61191055	43629718	G	A
9:43629764:C:A	chr9	42184625	43629764	C	A
9:43629772:G:A	chr9	42184617	43629772	G	A
9:43629795:T:A	chr9	42184594	43629795	T	A
rs143567461:43629818:C:T	chr9	42184571	43629818	C	T
9:43629908:C:T	chr9	42184481	43629908	C	T
9:43630071:A:G	chr9	61190695	43630071	A	G
rs141769886:43630110:G:A	chr9	61190656	43630110	G	A
rs12235786:43630146:G:A	chr9	61190620	43630146	G	A
rs138171378:43630156:G:A	chr9	61190610	43630156	G	A
rs189564697:43630287:C:T	chr9	61190479	43630287	C	T
rs191509580:43630314:T:G	chr9	61190452	43630314	T	G
9:43630371:C:T	chr9	61190395	43630371	C	T
9:43630385:A:G	chr9	61190381	43630385	A	G
9:43630450:G:A	chr9	61190316	43630450	G	A
9:43630452:A:G	chr9	61190314	43630452	A	G
9:43630494:G:A	chr9	61190272	43630494	G	A
rs7043872:43630507:C:T	chr9	61190259	43630507	C	T
9:43630533:G:T	chr9	61190233	43630533	G	T
9:43630592:C:A	chr9	61190174	43630592	C	A
9:43630610:G:A	chr9	42183779	43630610	G	A
rs183644807:43630637:G:A	chr9	42183752	43630637	G	A
rs188695072:43630640:G:A	chr9	42183749	43630640	G	A
9:43630670:A:C	chr9	61190096	43630670	A	C
rs62556735:43630712:A:G	chr9	42183677	43630712	A	G
rs199522709:43630713:C:T	chr9	42183676	43630713	C	T
9:43630727:A:T	chr9	42183662	43630727	A	T
9:43630729:C:T	chr9	42183660	43630729	C	T
9:43630748:G:A	chr9	42183641	43630748	G	A
9:43630752:A:G	chr9	42183637	43630752	A	G
9:43630769:C:A	chr9	61189997	43630769	C	A
9:43630770:C:T	chr9	61189996	43630770	C	T
9:43630777:G:A	chr9	61189989	43630777	G	A
9:43630820:T:C	chr9	61189946	43630820	T	C
9:43630839:G:T	chr9	61189927	43630839	G	T
rs182508279:43630961:C:G	chr9	61189805	43630961	C	G
9:43631020:C:T	chr9	61189746	43631020	C	T
9:43631039:A:C	chr9	61189727	43631039	A	C
rs187307949:43631063:T:C	chr9	61189703	43631063	T	C
rs190765213:43631070:C:T	chr9	61189696	43631070	C	T
rs78452584:43631107:A:T	chr9	61189659	43631107	A	T
9:43631150:T:C	chr9	42183239	43631150	T	C
rs182225960:43631161:C:T	chr9	42183228	43631161	C	T
9:43631177:C:A	chr9	42183212	43631177	C	A
rs7854889:43631201:T:C	chr9	61189565	43631201	T	C
rs376354248:43631218:G:A	chr9	61189548	43631218	G	A
9:43631274:T:C	chr9	61189492	43631274	T	C
9:43631405:G:A	chr9	61189359	43631405	G	A
rs190279082:43631407:G:T	chr9	61189357	43631407	G	T
rs182942135:43631429:A:G	chr9	61189335	43631429	A	G
9:43631553:C:T	chr9	42182836	43631553	C	T
9:43631592:C:T	chr9	61189172	43631592	C	T
9:43631672:C:A	chr9	61189092	43631672	C	A
9:43631684:T:C	chr9	61189080	43631684	T	C
9:43631692:C:T	chr9	61189072	43631692	C	T
9:43631694:C:T	chr9	61189070	43631694	C	T
9:43631757:C:T	chr9	61189007	43631757	C	T
9:43631792:G:T	chr9	61188972	43631792	G	T
9:43631850:G:A	chr9	61188914	43631850	G	A
9:43631869:A:G	chr9	61188895	43631869	A	G
9:43631877:T:G	chr9	61188887	43631877	T	G
rs2264255:43631889:A:G	chr9	61188875	43631889	A	G
rs4375120:43631940:G:T	chr9	61188824	43631940	G	T
rs2808955:43631946:T:C	chr9	42182443	43631946	T	C
9:43631990:G:A	chr9	61188774	43631990	G	A
9:43631999:C:T	chr9	61188765	43631999	C	T
9:43632000:G:A	chr9	61188764	43632000	G	A
rs2808954:43632011:G:A	chr9	61188753	43632011	G	A
9:43632028:G:A	chr9	61188736	43632028	G	A
9:43632032:C:T	chr9	61188732	43632032	C	T
9:43632116:G:A	chr9	61188648	43632116	G	A
9:43632123:G:A	chr9	61188641	43632123	G	A
rs183553394:43632170:G:A	chr9	61188594	43632170	G	A
rs144803929:43632195:C:T	chr9	61188569	43632195	C	T
9:43632211:G:A	chr9	61188553	43632211	G	A
rs2491537:43632378:T:C	chr9	61188386	43632378	T	C
9:43632440:G:A	chr9	61188324	43632440	G	A
9:43632493:G:T	chr9	61188271	43632493	G	T
9:43632528:A:C	chr9	61188236	43632528	A	C
9:43632582:C:A	chr9	61188182	43632582	C	A
rs56817027:43632591:C:A	chr9	61188173	43632591	C	A
9:43632619:C:A	chr9	61188145	43632619	C	A
9:43632633:C:T	chr9	61188131	43632633	C	T
rs142951565:43632706:A:G	chr9	61188058	43632706	A	G
9:43632715:T:C	chr9	61188049	43632715	T	C
9:43632737:C:G	chr9	61188027	43632737	C	G
rs192362664:43632769:G:A	chr9	61187995	43632769	G	A
9:43632863:A:C	chr9	61187901	43632863	A	C
9:43632890:G:A	chr9	61187874	43632890	G	A
rs150695612:43632896:G:T	chr9	61187868	43632896	G	T
9:43632926:A:T	chr9	61187838	43632926	A	T
9:43632928:G:A	chr9	61187836	43632928	G	A
9:43633004:C:G	chr9	61187760	43633004	C	G
9:43633017:C:T	chr9	61187747	43633017	C	T
9:43633018:G:A	chr9	61187746	43633018	G	A
9:43633026:G:A	chr9	61187738	43633026	G	A
9:43633083:A:G	chr9	61187681	43633083	A	G
9:43633178:G:C	chr9	61187586	43633178	G	C
9:43633187:C:T	chr9	61187577	43633187	C	T
9:43633230:G:A	chr9	61187534	43633230	G	A
rs117061385:43633259:T:C	chr9	61187505	43633259	T	C
9:43633287:G:C	chr9	61187477	43633287	G	C
9:43633385:G:A	chr9	61187379	43633385	G	A
rs10119042:43633409:G:C	chr9	61187355	43633409	G	C
9:43633448:A:G	chr9	61187316	43633448	A	G
9:43633464:C:G	chr9	61187300	43633464	C	G
9:43633528:C:T	chr9	61187236	43633528	C	T
9:43633549:G:T	chr9	61187215	43633549	G	T
9:43633615:C:A	chr9	61187149	43633615	C	A
rs372198094:43633640:G:C	chr9	61187124	43633640	G	C
rs144250948:43633647:G:T	chr9	61187117	43633647	G	T
9:43633651:T:C	chr9	61187113	43633651	T	C
9:43633658:A:G	chr9	61187106	43633658	A	G
rs183963373:43633675:C:G	chr9	42180714	43633675	C	G
9:43633702:T:C	chr9	42180687	43633702	T	C
9:43633710:C:A	chr9	42180679	43633710	C	A
rs7860203:43633719:A:C	chr9	42180670	43633719	A	C
9:43633832:A:C	chr9	61186932	43633832	A	C
rs141267200:43633890:C:T	chr9	61186874	43633890	C	T
rs149909504:43633970:T:C	chr9	61186794	43633970	T	C
rs144987104:43634008:C:T	chr9	61186756	43634008	C	T
rs2605746:43634054:A:G	chr9	42180335	43634054	A	G
rs149085967:43634060:A:C	chr9	42180329	43634060	A	C
9:43634120:G:A	chr9	61186644	43634120	G	A
9:43634125:A:G	chr9	61186639	43634125	A	G
9:43634155:G:T	chr9	61186609	43634155	G	T
9:43634193:G:A	chr9	61186571	43634193	G	A
9:43634261:T:C	chr9	61186503	43634261	T	C
rs7389271:43634316:G:A	chr9	61186448	43634316	G	A
9:43634423:G:C	chr9	61186341	43634423	G	C
9:43634567:A:C	chr9	42179822	43634567	A	C
9:43634572:A:G	chr9	42179817	43634572	A	G
9:43634593:T:C	chr9	42179796	43634593	T	C
9:43634602:A:G	chr9	42179787	43634602	A	G
9:43634659:G:A	chr9	61186104	43634659	G	A
9:43634671:G:A	chr9	61186092	43634671	G	A
9:43634780:G:C	chr9	61185983	43634780	G	C
9:43634804:A:G	chr9	61185959	43634804	A	G
rs138779081:43634876:T:C	chr9	61185887	43634876	T	C
rs192985681:43634902:C:T	chr9	61185861	43634902	C	T
9:43634913:C:A	chr9	61185850	43634913	C	A
9:43634941:A:T	chr9	61185822	43634941	A	T
9:43635001:T:C	chr9	61185762	43635001	T	C
9:43635015:C:T	chr9	61185748	43635015	C	T
rs4298609:43635087:G:T	chr9	42179302	43635087	G	T
9:43635173:T:C	chr9	61185590	43635173	T	C
9:43635187:T:C	chr9	61185576	43635187	T	C
9:43635191:C:T	chr9	61185572	43635191	C	T
9:43635192:G:A	chr9	61185571	43635192	G	A
9:43635221:G:A	chr9	61185542	43635221	G	A
rs3002802:43635326:T:C	chr9	42179063	43635326	T	C
9:43635514:G:T	chr9	61185249	43635514	G	T
9:43635552:G:A	chr9	42178837	43635552	G	A
9:43635643:C:T	chr9	61185121	43635643	C	T
9:43635645:T:C	chr9	61185119	43635645	T	C
9:43635673:G:T	chr9	61185091	43635673	G	T
9:43635834:G:A	chr9	61184930	43635834	G	A
9:43635874:C:A	chr9	61184890	43635874	C	A
rs189329815:43635881:A:T	chr9	61184883	43635881	A	T
9:43635889:C:T	chr9	61184875	43635889	C	T
9:43635890:T:C	chr9	61184874	43635890	T	C
9:43635919:C:T	chr9	61184845	43635919	C	T
rs181856335:43636030:G:A	chr9	61184734	43636030	G	A
9:43636068:C:T	chr9	42178321	43636068	C	T
9:43636121:C:T	chr9	61184643	43636121	C	T
9:43636122:G:A	chr9	61184642	43636122	G	A
9:43636133:C:T	chr9	61184631	43636133	C	T
rs28890926:43636166:C:G	chr9	61184598	43636166	C	G
9:43636218:G:C	chr9	61184546	43636218	G	C
9:43636221:C:T	chr9	61184543	43636221	C	T
9:43636222:G:A	chr9	61184542	43636222	G	A
9:43636251:G:A	chr9	61184513	43636251	G	A
rs3122018:43636261:G:A	chr9	61184503	43636261	G	A
9:43636344:T:C	chr9	61184420	43636344	T	C
9:43636356:C:T	chr9	61184408	43636356	C	T
rs4567169:43636435:A:G	chr9	61184329	43636435	A	G
9:43636551:T:G	chr9	61184213	43636551	T	G
9:43636577:A:T	chr9	61184187	43636577	A	T
9:43636581:A:T	chr9	61184183	43636581	A	T
rs185220937:43636615:C:A	chr9	61184149	43636615	C	A
9:43636698:T:C	chr9	61184066	43636698	T	C
rs150852381:43636748:C:T	chr9	42177641	43636748	C	T
rs12343975:43636749:C:T	chr9	42177640	43636749	C	T
9:43636750:T:C	chr9	42177639	43636750	T	C
9:43636758:A:G	chr9	42177631	43636758	A	G
9:43636787:G:A	chr9	42177602	43636787	G	A
9:43636817:C:T	chr9	42177572	43636817	C	T
rs189651736:43636873:T:C	chr9	61183891	43636873	T	C
9:43636976:T:C	chr9	61183788	43636976	T	C
rs181510257:43637007:T:C	chr9	61183757	43637007	T	C
9:43637073:T:C	chr9	61183691	43637073	T	C
9:43637093:T:G	chr9	61183671	43637093	T	G
9:43637124:G:A	chr9	42177265	43637124	G	A
9:43637130:A:G	chr9	42177259	43637130	A	G
rs186456216:43637152:T:C	chr9	61183614	43637152	T	C
rs138250392:43637154:T:G	chr9	61183612	43637154	T	G
rs191283607:43637170:C:G	chr9	61183596	43637170	C	G
rs7026310:43637279:A:G	chr9	42177110	43637279	A	G
rs183445375:43637281:C:T	chr9	42177108	43637281	C	T
rs191197003:43637382:T:C	chr9	61183384	43637382	T	C
9:43637450:C:G	chr9	61183318	43637450	C	G
rs183318431:43637469:T:G	chr9	61183299	43637469	T	G
rs376137559:43637499:C:T	chr9	61183269	43637499	C	T
rs144188586:43637501:A:G	chr9	61183267	43637501	A	G
rs192420134:43637556:C:T	chr9	61183212	43637556	C	T
rs184314466:43637565:C:A	chr9	61183203	43637565	C	A
9:43637591:A:G	chr9	61183177	43637591	A	G
9:43637667:G:A	chr9	61183101	43637667	G	A
rs10907647:43637702:G:A	chr9	61183066	43637702	G	A
rs192816626:43637706:G:C	chr9	61183062	43637706	G	C
9:43637717:G:C	chr9	61183051	43637717	G	C
9:43637723:C:T	chr9	61183045	43637723	C	T
9:43637724:C:T	chr9	61183044	43637724	C	T
9:43637776:C:A	chr9	61182992	43637776	C	A
9:43637815:G:A	chr9	61182953	43637815	G	A
9:43637851:G:C	chr9	61182917	43637851	G	C
9:43637867:G:C	chr9	61182901	43637867	G	C
rs184494272:43637876:A:C	chr9	61182892	43637876	A	C
9:43637893:A:T	chr9	61182875	43637893	A	T
rs188890806:43637912:C:G	chr9	61182856	43637912	C	G
rs181983502:43637919:C:A	chr9	61182849	43637919	C	A
9:43638046:A:G	chr9	61182721	43638046	A	G
9:43638072:A:T	chr9	61182695	43638072	A	T
9:43638083:T:A	chr9	61182684	43638083	T	A
9:43638116:C:T	chr9	61182651	43638116	C	T
rs10907648:43638120:T:C	chr9	61182647	43638120	T	C
9:43638275:G:A	chr9	61182492	43638275	G	A
9:43638343:C:A	chr9	61182424	43638343	C	A
rs10907649:43638366:G:T	chr9	61182401	43638366	G	T
rs10907650:43638445:C:T	chr9	61182323	43638445	C	T
9:43638446:G:A	chr9	61182322	43638446	G	A
9:43638615:T:A	chr9	42175774	43638615	T	A
9:43638641:G:A	chr9	42175748	43638641	G	A
9:43638643:G:A	chr9	42175746	43638643	G	A
9:43638656:G:T	chr9	42175733	43638656	G	T
9:43638680:C:T	chr9	42175709	43638680	C	T
9:43638688:G:T	chr9	42175701	43638688	G	T
rs7043866:43638753:G:A	chr9	42175636	43638753	G	A
9:43638766:C:T	chr9	42175623	43638766	C	T
rs2808937:43638805:C:G	chr9	42175584	43638805	C	G
9:43638842:C:A	chr9	42175547	43638842	C	A
9:43638849:C:T	chr9	61181919	43638849	C	T
rs180914490:43638867:A:G	chr9	61181901	43638867	A	G
rs186229668:43638998:A:G	chr9	61181770	43638998	A	G
9:43639059:C:T	chr9	61181709	43639059	C	T
rs371516933:43639166:T:G	chr9	61181602	43639166	T	G
rs190560883:43639295:C:A	chr9	61181473	43639295	C	A
9:43639314:A:G	chr9	61181454	43639314	A	G
rs187962338:43639370:C:T	chr9	61181398	43639370	C	T
9:43639387:C:T	chr9	61181381	43639387	C	T
9:43639388:G:A	chr9	61181380	43639388	G	A
9:43639471:C:G	chr9	42174918	43639471	C	G
rs145576726:43639592:T:C	chr9	61181176	43639592	T	C
9:43639603:A:G	chr9	61181165	43639603	A	G
rs11261837:43639615:G:T	chr9	61181153	43639615	G	T
rs192131633:43639617:C:T	chr9	61181151	43639617	C	T
9:43639650:A:G	chr9	42174739	43639650	A	G
9:43639670:C:T	chr9	42174719	43639670	C	T
9:43639672:T:A	chr9	42174717	43639672	T	A
rs187847185:43639723:C:T	chr9	61181045	43639723	C	T
9:43639724:G:A	chr9	61181044	43639724	G	A
9:43639747:A:C	chr9	61181021	43639747	A	C
9:43639752:G:A	chr9	61181016	43639752	G	A
9:43639760:C:T	chr9	61181008	43639760	C	T
9:43639859:C:A	chr9	61180909	43639859	C	A
rs192779286:43639901:C:T	chr9	42174488	43639901	C	T
9:43639902:G:A	chr9	42174487	43639902	G	A
9:43639906:A:G	chr9	42174483	43639906	A	G
rs10907651:43639907:T:C	chr9	42174482	43639907	T	C
9:43639915:G:C	chr9	42174474	43639915	G	C
rs183912425:43639939:C:T	chr9	42174450	43639939	C	T
9:43639963:T:C	chr9	61180805	43639963	T	C
9:43639972:C:A	chr9	61180796	43639972	C	A
rs187474060:43640004:G:C	chr9	61180764	43640004	G	C
9:43640005:G:A	chr9	61180763	43640005	G	A
rs12237738:43640019:C:T	chr9	61180749	43640019	C	T
rs12238445:43640029:T:G	chr9	42174360	43640029	T	G
9:43640042:C:A	chr9	42174347	43640042	C	A
9:43640099:C:G	chr9	61180669	43640099	C	G
rs184214595:43640153:C:T	chr9	42174236	43640153	C	T
rs190419550:43640175:G:A	chr9	61180593	43640175	G	A
9:43640202:T:C	chr9	61180566	43640202	T	C
9:43640210:G:T	chr9	61180558	43640210	G	T
rs12238474:43640361:T:C	chr9	42174028	43640361	T	C
rs189395445:43640400:C:T	chr9	61180368	43640400	C	T
9:43640416:C:A	chr9	61180352	43640416	C	A
rs181369467:43640420:G:C	chr9	61180348	43640420	G	C
rs185796171:43640454:A:T	chr9	42173935	43640454	A	T
9:43640480:C:T	chr9	42173909	43640480	C	T
9:43640517:C:T	chr9	61180251	43640517	C	T
9:43640584:C:T	chr9	61180184	43640584	C	T
rs188553962:43640600:G:A	chr9	61180168	43640600	G	A
9:43640605:A:G	chr9	61180163	43640605	A	G
9:43640623:T:C	chr9	42173766	43640623	T	C
9:43640669:G:A	chr9	42173720	43640669	G	A
9:43640687:C:T	chr9	42173702	43640687	C	T
9:43640695:C:G	chr9	42173694	43640695	C	G
9:43640715:A:G	chr9	61180060	43640715	A	G
9:43640741:G:A	chr9	61180034	43640741	G	A
9:43640934:C:T	chr9	61179841	43640934	C	T
9:43640952:C:T	chr9	61179823	43640952	C	T
9:43640962:A:T	chr9	61179813	43640962	A	T
9:43640964:C:T	chr9	61179811	43640964	C	T
9:43640984:T:A	chr9	61179791	43640984	T	A
9:43641016:A:G	chr9	61179759	43641016	A	G
rs374330796:43641092:C:T	chr9	61179678	43641092	C	T
9:43641110:C:T	chr9	61179660	43641110	C	T
9:43641111:C:A	chr9	61179659	43641111	C	A
rs11261838:43641129:A:G	chr9	61179641	43641129	A	G
9:43641254:G:T	chr9	61179516	43641254	G	T
rs10907652:43641262:C:T	chr9	61179508	43641262	C	T
9:43641323:T:C	chr9	61179447	43641323	T	C
9:43641390:T:C	chr9	61179380	43641390	T	C
rs192113916:43641439:G:A	chr9	42172950	43641439	G	A
rs184011681:43641497:C:T	chr9	61179273	43641497	C	T
9:43641501:C:T	chr9	61179269	43641501	C	T
9:43641528:A:G	chr9	61179242	43641528	A	G
rs12156625:43641545:C:T	chr9	61179225	43641545	C	T
rs186079658:43641754:C:A	chr9	61179016	43641754	C	A
9:43641772:C:T	chr9	61178998	43641772	C	T
9:43641836:C:T	chr9	61178934	43641836	C	T
9:43641843:C:T	chr9	61178927	43641843	C	T
9:43641850:C:G	chr9	61178920	43641850	C	G
9:43641895:C:T	chr9	61178875	43641895	C	T
9:43641927:G:A	chr9	42172462	43641927	G	A
9:43642071:G:A	chr9	61178699	43642071	G	A
rs190935005:43642095:G:A	chr9	61178675	43642095	G	A
9:43642126:A:G	chr9	61178644	43642126	A	G
9:43642204:G:A	chr9	61178566	43642204	G	A
9:43642257:A:G	chr9	61178513	43642257	A	G
rs7048057:43642266:A:G	chr9	61178504	43642266	A	G
rs143948378:43642303:G:A	chr9	61178467	43642303	G	A
rs10907653:43642388:T:C	chr9	61178382	43642388	T	C
rs187072440:43642401:C:A	chr9	61178369	43642401	C	A
rs191511178:43642455:A:T	chr9	61178315	43642455	A	T
9:43642501:A:G	chr9	61178269	43642501	A	G
rs188627148:43642509:G:T	chr9	61178261	43642509	G	T
9:43642530:T:C	chr9	42171859	43642530	T	C
rs2491502:43642579:G:T	chr9	42171810	43642579	G	T
9:43642616:A:G	chr9	61178154	43642616	A	G
rs62556747:43642768:G:A	chr9	61178004	43642768	G	A
9:43642834:T:C	chr9	61177938	43642834	T	C
9:43642860:C:T	chr9	61177912	43642860	C	T
rs139326058:43642961:G:T	chr9	42171428	43642961	G	T
9:43643091:A:G	chr9	61177677	43643091	A	G
9:43643116:A:G	chr9	61177652	43643116	A	G
rs10907654:43643202:G:A	chr9	61177566	43643202	G	A
rs191499445:43643268:T:C	chr9	61177500	43643268	T	C
rs7046329:43643308:C:T	chr9	61177460	43643308	C	T
9:43643382:G:T	chr9	61177386	43643382	G	T
rs183651496:43643398:C:G	chr9	61177370	43643398	C	G
9:43643547:G:A	chr9	61177226	43643547	G	A
9:43643562:G:A	chr9	61177211	43643562	G	A
rs2808884:43643585:G:T	chr9	61177188	43643585	G	T
9:43643593:G:A	chr9	61177180	43643593	G	A
9:43643678:C:T	chr9	61177095	43643678	C	T
9:43643708:G:A	chr9	61177065	43643708	G	A
9:43643729:C:T	chr9	61177044	43643729	C	T
rs61108914:43643757:A:T	chr9	42170632	43643757	A	T
rs376300070:43643764:T:A	chr9	42170625	43643764	T	A
9:43643781:T:A	chr9	42170608	43643781	T	A
9:43643789:C:T	chr9	42170600	43643789	C	T
9:43643819:T:A	chr9	61176953	43643819	T	A
9:43643854:C:T	chr9	61176918	43643854	C	T
9:43643904:C:T	chr9	61176868	43643904	C	T
9:43643937:T:A	chr9	61176835	43643937	T	A
9:43643949:T:A	chr9	61176823	43643949	T	A
9:43643976:G:C	chr9	42170413	43643976	G	C
rs4961860:43643999:G:A	chr9	42170390	43643999	G	A
9:43644001:A:G	chr9	42170388	43644001	A	G
9:43644083:T:C	chr9	61176690	43644083	T	C
9:43644109:C:A	chr9	61176664	43644109	C	A
9:43644115:C:A	chr9	61176658	43644115	C	A
9:43644163:T:A	chr9	61176610	43644163	T	A
9:43644197:T:C	chr9	61176576	43644197	T	C
rs181260462:43644199:T:C	chr9	61176574	43644199	T	C
rs186929530:43644237:C:T	chr9	42170152	43644237	C	T
9:43644239:C:G	chr9	42170150	43644239	C	G
9:43644251:G:T	chr9	42170138	43644251	G	T
9:43644252:G:T	chr9	42170137	43644252	G	T
9:43644262:G:A	chr9	42170127	43644262	G	A
rs190172582:43644266:G:T	chr9	42170123	43644266	G	T
9:43644286:A:G	chr9	42170103	43644286	A	G
rs182222295:43644293:C:T	chr9	42170096	43644293	C	T
rs62556748:43644312:A:G	chr9	42170077	43644312	A	G
rs149156547:43644324:G:A	chr9	42170065	43644324	G	A
9:43644362:G:A	chr9	42170027	43644362	G	A
9:43644415:C:A	chr9	61176359	43644415	C	A
rs187562103:43644439:G:A	chr9	61176335	43644439	G	A
rs182232129:43644505:T:A	chr9	61176269	43644505	T	A
9:43644526:A:G	chr9	61176248	43644526	A	G
9:43644558:G:A	chr9	61176216	43644558	G	A
9:43644568:G:T	chr9	61176206	43644568	G	T
9:43644597:C:T	chr9	61176177	43644597	C	T
9:43644721:T:G	chr9	61176053	43644721	T	G
9:43644769:A:G	chr9	61176006	43644769	A	G
rs367898038:43644809:C:A	chr9	61175966	43644809	C	A
rs4961861:43644812:G:A	chr9	61175963	43644812	G	A
9:43644935:C:T	chr9	61175840	43644935	C	T
9:43644947:C:A	chr9	61175828	43644947	C	A
9:43644984:A:G	chr9	61175791	43644984	A	G
rs4961862:43644986:G:A	chr9	61175789	43644986	G	A
9:43645298:G:T	chr9	61175477	43645298	G	T
9:43645309:G:A	chr9	61175466	43645309	G	A
9:43645353:G:A	chr9	61175422	43645353	G	A
rs190268885:43645357:G:A	chr9	61175418	43645357	G	A
9:43645379:C:G	chr9	61175396	43645379	C	G
9:43645383:A:G	chr9	61175392	43645383	A	G
9:43645612:G:A	chr9	61175163	43645612	G	A
rs182475199:43645645:T:C	chr9	61175130	43645645	T	C
9:43645712:A:C	chr9	61175063	43645712	A	C
9:43645757:G:T	chr9	61175018	43645757	G	T
rs372206459:43645766:G:T	chr9	61175009	43645766	G	T
9:43645775:C:T	chr9	61175000	43645775	C	T
rs62556749:43645789:G:A	chr9	61174986	43645789	G	A
9:43645805:G:A	chr9	61174970	43645805	G	A
9:43645814:C:T	chr9	61174961	43645814	C	T
9:43645954:T:A	chr9	42168435	43645954	T	A
rs188493897:43645979:C:T	chr9	42168410	43645979	C	T
9:43645983:T:C	chr9	42168406	43645983	T	C
9:43645998:G:A	chr9	42168391	43645998	G	A
9:43646035:G:A	chr9	61174739	43646035	G	A
rs193177287:43646053:C:A	chr9	61174721	43646053	C	A
9:43646152:G:A	chr9	61174622	43646152	G	A
rs200293242:43646212:G:T	chr9	61174562	43646212	G	T
9:43646319:G:A	chr9	42168070	43646319	G	A
9:43646354:A:C	chr9	42168035	43646354	A	C
9:43646401:C:T	chr9	61174388	43646401	C	T
9:43646445:C:T	chr9	61174344	43646445	C	T
9:43646519:G:C	chr9	61174270	43646519	G	C
9:43646560:G:A	chr9	61174229	43646560	G	A
rs189100076:43646621:G:T	chr9	42167768	43646621	G	T
9:43646637:C:T	chr9	42167752	43646637	C	T
9:43646685:T:A	chr9	61174104	43646685	T	A
9:43646721:A:T	chr9	61174068	43646721	A	T
9:43646760:T:A	chr9	61174029	43646760	T	A
rs192370231:43646787:C:T	chr9	61174002	43646787	C	T
9:43646797:T:C	chr9	61173992	43646797	T	C
9:43646876:T:C	chr9	42167513	43646876	T	C
rs183970189:43646878:G:A	chr9	42167511	43646878	G	A
9:43646881:G:T	chr9	42167508	43646881	G	T
9:43646887:T:C	chr9	42167502	43646887	T	C
9:43646888:G:A	chr9	42167501	43646888	G	A
9:43646903:G:A	chr9	61173874	43646903	G	A
9:43646925:C:G	chr9	61173852	43646925	C	G
rs148178739:43646969:T:A	chr9	42167420	43646969	T	A
9:43646979:G:A	chr9	42167410	43646979	G	A
9:43647003:G:A	chr9	42167386	43647003	G	A
9:43647090:G:A	chr9	61173687	43647090	G	A
rs188240269:43647101:G:A	chr9	61173676	43647101	G	A
9:43647223:C:A	chr9	61173554	43647223	C	A
rs141616485:43647259:C:A	chr9	61173518	43647259	C	A
9:43647268:G:A	chr9	61173509	43647268	G	A
9:43647278:G:A	chr9	61173499	43647278	G	A
rs148522043:43647355:T:C	chr9	61173086	43647355	T	C
9:43647357:A:T	chr9	61173084	43647357	A	T
9:43647380:A:G	chr9	61173061	43647380	A	G
rs372991684:43647428:A:G	chr9	61173013	43647428	A	G
9:43647470:T:C	chr9	61172971	43647470	T	C
9:43647476:G:C	chr9	61172965	43647476	G	C
9:43647504:G:A	chr9	61172937	43647504	G	A
rs191881755:43647593:T:A	chr9	61172847	43647593	T	A
rs184799988:43647609:C:T	chr9	61172831	43647609	C	T
9:43647627:G:A	chr9	61172813	43647627	G	A
rs377639142:43647629:A:G	chr9	61172811	43647629	A	G
9:43647739:G:A	chr9	61172701	43647739	G	A
rs139471056:43647913:C:T	chr9	42166476	43647913	C	T
9:43647928:C:T	chr9	42166461	43647928	C	T
9:43647934:T:C	chr9	61172506	43647934	T	C
9:43648016:G:C	chr9	61172424	43648016	G	C
9:43648060:G:A	chr9	61172380	43648060	G	A
rs371066039:43648064:G:A	chr9	61172376	43648064	G	A
9:43648089:T:G	chr9	61172351	43648089	T	G
9:43648154:T:C	chr9	61172286	43648154	T	C
rs11261841:43648171:T:C	chr9	61172269	43648171	T	C
9:43648257:A:C	chr9	61172183	43648257	A	C
9:43648259:C:A	chr9	61172181	43648259	C	A
rs189448943:43648262:C:T	chr9	61172178	43648262	C	T
9:43648287:G:A	chr9	61172153	43648287	G	A
rs182038154:43648342:C:A	chr9	42166047	43648342	C	A
9:43648413:G:A	chr9	61172027	43648413	G	A
rs185004715:43648426:A:T	chr9	61172014	43648426	A	T
9:43648438:G:T	chr9	61172002	43648438	G	T
9:43648443:A:C	chr9	61171997	43648443	A	C
9:43648461:G:A	chr9	61171979	43648461	G	A
rs189335734:43648495:G:A	chr9	61171945	43648495	G	A
rs181862014:43648502:A:G	chr9	61171938	43648502	A	G
9:43648516:C:T	chr9	61171924	43648516	C	T
rs7848954:43648520:A:C	chr9	61171920	43648520	A	C
9:43648540:G:A	chr9	61171900	43648540	G	A
9:43648556:C:T	chr9	42165833	43648556	C	T
9:43648571:G:T	chr9	42165818	43648571	G	T
rs185209921:43648577:G:A	chr9	42165812	43648577	G	A
rs146213725:43648592:G:T	chr9	61171848	43648592	G	T
9:43648644:C:T	chr9	61171796	43648644	C	T
rs139296446:43648747:T:C	chr9	61171693	43648747	T	C
9:43648800:C:T	chr9	61171640	43648800	C	T
9:43648831:G:T	chr9	61171609	43648831	G	T
9:43648862:C:T	chr9	61171578	43648862	C	T
9:43648904:T:A	chr9	61171536	43648904	T	A
9:43648905:G:T	chr9	61171535	43648905	G	T
9:43648937:A:G	chr9	61171503	43648937	A	G
9:43648986:C:T	chr9	61171454	43648986	C	T
9:43649003:C:T	chr9	42165386	43649003	C	T
rs144122616:43649008:C:T	chr9	42165381	43649008	C	T
rs10907656:43649009:G:A	chr9	42165380	43649009	G	A
9:43649020:G:T	chr9	42165369	43649020	G	T
9:43649037:G:A	chr9	42165352	43649037	G	A
9:43649041:G:A	chr9	42165348	43649041	G	A
9:43649042:C:T	chr9	42165347	43649042	C	T
9:43649169:A:T	chr9	61171270	43649169	A	T
9:43649219:G:A	chr9	61171220	43649219	G	A
rs2572572:43649537:A:G	chr9	61170901	43649537	A	G
9:43649567:G:T	chr9	61170871	43649567	G	T
9:43649572:C:A	chr9	61170866	43649572	C	A
9:43649609:C:T	chr9	61170831	43649609	C	T
9:43649694:G:C	chr9	42164695	43649694	G	C
9:43649700:A:G	chr9	42164689	43649700	A	G
9:43649727:G:A	chr9	42164662	43649727	G	A
9:43649744:C:A	chr9	61170696	43649744	C	A
9:43649754:G:T	chr9	61170686	43649754	G	T
9:43649763:G:A	chr9	61170677	43649763	G	A
9:43649804:C:T	chr9	61170636	43649804	C	T
9:43649808:G:T	chr9	61170632	43649808	G	T
9:43649815:C:G	chr9	61170625	43649815	C	G
9:43649822:C:G	chr9	61170618	43649822	C	G
rs369105380:43649939:G:A	chr9	61170501	43649939	G	A
rs183702463:43649992:C:T	chr9	61170448	43649992	C	T
rs10907657:43649997:T:A	chr9	61170443	43649997	T	A
9:43650006:G:T	chr9	61170434	43650006	G	T
rs199964018:43650018:A:T	chr9	61170422	43650018	A	T
rs188374402:43650061:A:T	chr9	61170379	43650061	A	T
9:43650078:A:C	chr9	61170362	43650078	A	C
9:43650108:G:A	chr9	61170332	43650108	G	A
9:43650148:C:G	chr9	42164241	43650148	C	G
9:43650150:G:A	chr9	42164239	43650150	G	A
rs191186806:43650155:G:A	chr9	42164234	43650155	G	A
rs142229995:43650161:T:C	chr9	42164228	43650161	T	C
9:43650166:G:A	chr9	42164223	43650166	G	A
9:43650342:G:A	chr9	61170097	43650342	G	A
9:43650407:C:A	chr9	61170032	43650407	C	A
9:43650413:A:G	chr9	61170026	43650413	A	G
rs7389857:43650439:T:C	chr9	42163950	43650439	T	C
9:43650445:G:A	chr9	42163944	43650445	G	A
rs147913660:43650452:T:C	chr9	42163937	43650452	T	C
rs183309522:43650459:A:G	chr9	42163930	43650459	A	G
rs141745325:43650474:G:A	chr9	42163915	43650474	G	A
rs186897641:43650503:A:C	chr9	61169936	43650503	A	C
9:43650521:A:G	chr9	61169918	43650521	A	G
9:43650527:G:A	chr9	61169912	43650527	G	A
9:43651470:A:G	chr9	61168970	43651470	A	G
rs34986314:43651576:A:T	chr9	42162813	43651576	A	T
9:43651590:G:A	chr9	42162799	43651590	G	A
9:43651681:G:A	chr9	42162708	43651681	G	A
9:43651730:G:T	chr9	42162659	43651730	G	T
rs191505493:43651761:T:A	chr9	42162628	43651761	T	A
9:43651772:T:A	chr9	42162617	43651772	T	A
rs184165154:43651787:A:G	chr9	61168710	43651787	A	G
rs143404190:43651811:G:A	chr9	61168686	43651811	G	A
9:43651816:T:C	chr9	61168681	43651816	T	C
9:43651846:T:C	chr9	61168651	43651846	T	C
9:43651857:C:A	chr9	61168640	43651857	C	A
9:43651858:C:A	chr9	61168639	43651858	C	A
rs188295152:43651875:G:A	chr9	61168622	43651875	G	A
9:43651879:G:A	chr9	61168618	43651879	G	A
9:43651886:C:T	chr9	61168611	43651886	C	T
rs141575078:43651918:C:T	chr9	42162471	43651918	C	T
9:43651921:G:A	chr9	42162468	43651921	G	A
9:43651927:G:T	chr9	42162462	43651927	G	T
9:43651937:C:T	chr9	42162452	43651937	C	T
rs192535983:43651961:C:T	chr9	42162428	43651961	C	T
9:43651963:C:T	chr9	42162426	43651963	C	T
9:43652008:C:T	chr9	42162381	43652008	C	T
9:43652019:C:T	chr9	42162370	43652019	C	T
9:43652029:C:T	chr9	42162360	43652029	C	T
9:43652044:A:G	chr9	42162345	43652044	A	G
9:43652053:G:A	chr9	42162336	43652053	G	A
9:43652078:G:A	chr9	42162311	43652078	G	A
rs9721423:43652116:G:A	chr9	42162273	43652116	G	A
rs75705462:43652122:C:A	chr9	42162267	43652122	C	A
rs185472380:43652171:T:C	chr9	42162218	43652171	T	C
9:43652197:C:T	chr9	42162192	43652197	C	T
rs188881064:43652224:T:C	chr9	42162165	43652224	T	C
9:43652262:A:G	chr9	42162127	43652262	A	G
9:43652337:T:C	chr9	42162052	43652337	T	C
9:43652349:T:A	chr9	42162040	43652349	T	A
9:43652383:T:G	chr9	42162006	43652383	T	G
rs371525710:43652398:G:T	chr9	42161991	43652398	G	T
9:43652408:G:A	chr9	42161981	43652408	G	A
9:43652452:A:G	chr9	42161937	43652452	A	G
9:43652477:G:A	chr9	42161912	43652477	G	A
9:43652488:A:T	chr9	42161901	43652488	A	T
9:43652569:A:G	chr9	42161820	43652569	A	G
9:43652665:C:T	chr9	42161724	43652665	C	T
rs11261844:43652666:G:A	chr9	42161723	43652666	G	A
9:43652690:G:A	chr9	42161699	43652690	G	A
rs180954207:43652734:T:G	chr9	42161655	43652734	T	G
9:43652817:A:G	chr9	42161572	43652817	A	G
9:43652825:G:A	chr9	42161564	43652825	G	A
9:43652861:G:A	chr9	42161528	43652861	G	A
9:43652914:T:C	chr9	42161475	43652914	T	C
rs185775158:43652989:A:C	chr9	42161400	43652989	A	C
rs191627048:43652999:T:G	chr9	42161390	43652999	T	G
9:43653039:C:T	chr9	42161350	43653039	C	T
9:43653087:C:T	chr9	42161302	43653087	C	T
9:43653105:C:T	chr9	42161284	43653105	C	T
9:43653122:G:A	chr9	42161267	43653122	G	A
9:43653132:T:A	chr9	42161257	43653132	T	A
rs78078561:43653153:A:C	chr9	42161236	43653153	A	C
9:43653276:T:G	chr9	42161113	43653276	T	G
9:43653292:C:T	chr9	42161097	43653292	C	T
rs142544170:43653309:C:T	chr9	42161080	43653309	C	T
rs190538779:43653374:C:T	chr9	42161015	43653374	C	T
rs150553893:43653385:G:A	chr9	42161004	43653385	G	A
9:43653404:T:C	chr9	42160985	43653404	T	C
9:43653415:G:A	chr9	42160974	43653415	G	A
9:43653471:C:A	chr9	42160918	43653471	C	A
rs61531000:43653481:T:A	chr9	42160908	43653481	T	A
rs149733516:43653492:T:C	chr9	42160897	43653492	T	C
rs187947295:43653505:T:C	chr9	42160884	43653505	T	C
9:43653608:C:T	chr9	42160781	43653608	C	T
9:43653615:T:C	chr9	42160774	43653615	T	C
rs191821163:43653660:A:G	chr9	42160729	43653660	A	G
rs114011205:43653677:C:T	chr9	42160712	43653677	C	T
9:43653696:G:A	chr9	42160693	43653696	G	A
9:43653742:G:T	chr9	42160647	43653742	G	T
9:43653769:C:T	chr9	42160620	43653769	C	T
9:43653793:C:G	chr9	42160596	43653793	C	G
rs187585129:43653817:T:C	chr9	42160572	43653817	T	C
rs192991830:43653845:G:C	chr9	42160544	43653845	G	C
9:43653881:A:G	chr9	42160508	43653881	A	G
9:43653895:A:G	chr9	42160494	43653895	A	G
9:43653918:C:G	chr9	42160471	43653918	C	G
9:43653933:C:A	chr9	42160456	43653933	C	A
rs144621459:43653941:A:G	chr9	42160448	43653941	A	G
9:43653983:C:A	chr9	42160406	43653983	C	A
rs182899893:43653988:C:A	chr9	42160401	43653988	C	A
9:43654015:T:C	chr9	42160374	43654015	T	C
rs12555816:43654024:C:T	chr9	42160365	43654024	C	T
rs10752483:43654025:A:C	chr9	42160364	43654025	A	C
9:43654026:T:C	chr9	42160363	43654026	T	C
9:43654030:C:T	chr9	42160359	43654030	C	T
rs7466522:43654051:A:G	chr9	42160338	43654051	A	G
rs4477140:43654118:T:G	chr9	42160271	43654118	T	G
9:43654126:T:C	chr9	42160263	43654126	T	C
9:43654136:C:T	chr9	42160253	43654136	C	T
rs4548300:43654178:T:C	chr9	42160211	43654178	T	C
rs375259948:43654183:G:A	chr9	42160206	43654183	G	A
rs368555622:43654240:G:C	chr9	42160149	43654240	G	C
9:43654257:A:G	chr9	42160132	43654257	A	G
9:43654263:G:A	chr9	42160126	43654263	G	A
9:43654269:G:T	chr9	42160120	43654269	G	T
rs141679899:43654311:A:T	chr9	42160078	43654311	A	T
rs145464729:43654328:C:T	chr9	42160061	43654328	C	T
rs192162735:43654343:C:T	chr9	42160046	43654343	C	T
rs184206288:43654386:C:T	chr9	42160003	43654386	C	T
9:43654390:G:C	chr9	42159999	43654390	G	C
9:43654419:G:A	chr9	42159970	43654419	G	A
9:43654427:A:G	chr9	42159962	43654427	A	G
rs10907658:43654436:T:G	chr9	42159953	43654436	T	G
rs189342223:43654449:G:A	chr9	42159940	43654449	G	A
rs10752484:43654454:C:A	chr9	42159935	43654454	C	A
9:43654530:C:T	chr9	42159859	43654530	C	T
9:43654531:G:A	chr9	42159858	43654531	G	A
rs61018878:43654586:A:C	chr9	42159803	43654586	A	C
9:43654598:G:A	chr9	42159791	43654598	G	A
rs141045138:43654626:G:A	chr9	42159763	43654626	G	A
rs150260320:43654689:G:A	chr9	42159700	43654689	G	A
rs138981521:43654716:C:T	chr9	42159673	43654716	C	T
9:43654731:G:A	chr9	42159658	43654731	G	A
rs193096759:43654741:T:A	chr9	42159648	43654741	T	A
9:43654816:A:G	chr9	42159573	43654816	A	G
9:43654834:T:G	chr9	42159555	43654834	T	G
9:43654836:A:G	chr9	42159553	43654836	A	G
9:43654845:G:A	chr9	42159544	43654845	G	A
rs184655402:43654846:G:T	chr9	42159543	43654846	G	T
9:43654898:A:T	chr9	42159491	43654898	A	T
rs111716043:43654911:C:T	chr9	42159478	43654911	C	T
9:43654943:A:T	chr9	42159446	43654943	A	T
9:43654946:G:T	chr9	42159443	43654946	G	T
9:43654958:G:A	chr9	42159431	43654958	G	A
rs12375962:43654973:A:C	chr9	42159416	43654973	A	C
9:43655026:T:C	chr9	42159363	43655026	T	C
rs181495624:43655075:C:G	chr9	42159314	43655075	C	G
rs185779659:43655080:C:T	chr9	42159309	43655080	C	T
9:43655110:A:G	chr9	42159279	43655110	A	G
rs117403734:43655113:G:C	chr9	42159276	43655113	G	C
9:43655115:A:G	chr9	42159274	43655115	A	G
9:43655139:G:A	chr9	42159250	43655139	G	A
9:43655150:A:G	chr9	42159239	43655150	A	G
9:43655151:T:G	chr9	42159238	43655151	T	G
9:43655203:G:C	chr9	42159186	43655203	G	C
9:43655210:C:T	chr9	42159179	43655210	C	T
9:43655244:G:A	chr9	42159145	43655244	G	A
9:43655280:A:G	chr9	42159109	43655280	A	G
9:43655289:T:C	chr9	42159100	43655289	T	C
rs137892342:43655314:G:A	chr9	42159075	43655314	G	A
9:43655344:G:T	chr9	42159045	43655344	G	T
9:43655350:T:C	chr9	42159039	43655350	T	C
rs7031812:43655362:T:C	chr9	42159027	43655362	T	C
9:43655393:G:T	chr9	42158996	43655393	G	T
9:43655394:G:A	chr9	42158995	43655394	G	A
rs181625349:43655421:C:T	chr9	42158968	43655421	C	T
9:43655425:A:C	chr9	42158964	43655425	A	C
rs142429815:43655456:G:A	chr9	42158933	43655456	G	A
9:43655460:C:G	chr9	42158929	43655460	C	G
rs185904302:43655528:A:G	chr9	42158861	43655528	A	G
rs376544280:43655530:G:A	chr9	42158859	43655530	G	A
9:43655545:A:G	chr9	42158844	43655545	A	G
rs71510095:43655546:C:A	chr9	42158843	43655546	C	A
9:43655584:C:T	chr9	42158805	43655584	C	T
rs141288401:43655585:G:A	chr9	42158804	43655585	G	A
rs111367185:43655619:C:A	chr9	42158770	43655619	C	A
9:43655622:G:C	chr9	42158767	43655622	G	C
9:43655627:C:T	chr9	42158762	43655627	C	T
9:43655655:G:T	chr9	42158734	43655655	G	T
9:43655659:A:G	chr9	42158730	43655659	A	G
9:43655664:C:T	chr9	42158725	43655664	C	T
9:43655683:G:C	chr9	42158706	43655683	G	C
9:43655691:G:A	chr9	42158698	43655691	G	A
rs4961864:43655700:C:T	chr9	42158689	43655700	C	T
rs183825143:43655737:G:C	chr9	42158652	43655737	G	C
9:43655752:G:T	chr9	42158637	43655752	G	T
9:43655780:T:C	chr9	42158609	43655780	T	C
rs144601253:43655810:C:A	chr9	42158579	43655810	C	A
rs147447682:43655818:C:T	chr9	42158571	43655818	C	T
rs139893265:43655833:A:T	chr9	42158556	43655833	A	T
rs149996958:43655848:G:A	chr9	42158541	43655848	G	A
9:43655925:G:T	chr9	42158464	43655925	G	T
rs7868324:43655944:G:A	chr9	42158445	43655944	G	A
rs186199883:43655946:C:T	chr9	42158443	43655946	C	T
9:43655988:T:C	chr9	42158401	43655988	T	C
9:43656052:G:A	chr9	42158337	43656052	G	A
rs190866866:43656056:G:A	chr9	42158333	43656056	G	A
9:43656070:C:A	chr9	42158319	43656070	C	A
9:43656134:G:A	chr9	42158255	43656134	G	A
rs187049914:43656139:T:C	chr9	42158250	43656139	T	C
9:43656159:A:T	chr9	42158230	43656159	A	T
9:43656160:C:T	chr9	42158229	43656160	C	T
rs191500206:43656168:A:G	chr9	42158221	43656168	A	G
9:43656187:T:C	chr9	42158202	43656187	T	C
9:43656205:T:C	chr9	42158184	43656205	T	C
9:43656217:A:T	chr9	42158172	43656217	A	T
9:43656301:C:T	chr9	42158088	43656301	C	T
rs4961865:43656388:T:C	chr9	42158001	43656388	T	C
rs187347159:43656430:G:A	chr9	42157959	43656430	G	A
9:43656431:T:G	chr9	42157958	43656431	T	G
9:43656442:C:T	chr9	42157947	43656442	C	T
9:43656469:A:G	chr9	42157920	43656469	A	G
9:43656470:T:G	chr9	42157919	43656470	T	G
9:43656472:A:T	chr9	42157917	43656472	A	T
9:43656540:C:T	chr9	42157849	43656540	C	T
rs193289968:43656541:G:A	chr9	42157848	43656541	G	A
rs185459128:43656625:C:A	chr9	42157764	43656625	C	A
rs371247950:43656628:G:C	chr9	42157761	43656628	G	C
9:43656644:G:A	chr9	42157745	43656644	G	A
9:43656702:G:A	chr9	42157687	43656702	G	A
9:43656717:A:G	chr9	42157672	43656717	A	G
rs3967703:43656739:C:T	chr9	42157650	43656739	C	T
rs2124565:43656771:A:C	chr9	42157618	43656771	A	C
9:43656774:G:T	chr9	42157615	43656774	G	T
9:43656788:A:G	chr9	42157601	43656788	A	G
9:43656790:G:T	chr9	42157599	43656790	G	T
9:43656800:C:A	chr9	42157589	43656800	C	A
rs7864045:43656813:T:C	chr9	42157576	43656813	T	C
9:43656852:A:G	chr9	42157537	43656852	A	G
rs190511250:43656869:C:T	chr9	42157520	43656869	C	T
9:43656875:T:C	chr9	42157514	43656875	T	C
9:43656896:C:G	chr9	42157493	43656896	C	G
rs369353528:43656897:G:A	chr9	42157492	43656897	G	A
9:43656902:G:C	chr9	42157487	43656902	G	C
9:43656922:T:C	chr9	42157467	43656922	T	C
rs146873931:43656956:C:A	chr9	42157433	43656956	C	A
rs192376819:43656985:T:C	chr9	42157404	43656985	T	C
9:43657016:G:A	chr9	42157373	43657016	G	A
9:43657098:A:T	chr9	42157291	43657098	A	T
rs10907659:43657125:G:A	chr9	42157264	43657125	G	A
rs188686797:43657189:G:A	chr9	42157200	43657189	G	A
9:43657227:T:G	chr9	42157162	43657227	T	G
rs112930071:43657239:T:A	chr9	42157150	43657239	T	A
9:43657301:C:T	chr9	42157088	43657301	C	T
9:43657303:A:T	chr9	42157086	43657303	A	T
9:43657304:A:G	chr9	42157085	43657304	A	G
9:43657306:C:T	chr9	42157083	43657306	C	T
9:43657307:A:G	chr9	42157082	43657307	A	G
9:43657310:T:C	chr9	42157079	43657310	T	C
9:43657318:A:G	chr9	42157071	43657318	A	G
9:43657326:G:A	chr9	42157063	43657326	G	A
9:43657328:G:T	chr9	42157061	43657328	G	T
9:43657337:C:A	chr9	42157052	43657337	C	A
rs186252161:43657352:G:A	chr9	42157037	43657352	G	A
9:43657361:C:T	chr9	42157028	43657361	C	T
9:43657362:T:C	chr9	42157027	43657362	T	C
9:43657372:A:G	chr9	42157017	43657372	A	G
rs12377061:43657383:A:C	chr9	42157006	43657383	A	C
9:43657401:C:T	chr9	42156988	43657401	C	T
9:43657402:G:A	chr9	42156987	43657402	G	A
9:43657407:G:C	chr9	42156982	43657407	G	C
9:43657416:G:T	chr9	42156973	43657416	G	T
rs12377075:43657443:A:G	chr9	42156946	43657443	A	G
rs189923676:43657455:G:T	chr9	42156934	43657455	G	T
rs181700856:43657460:C:T	chr9	42156929	43657460	C	T
rs12376557:43657484:C:G	chr9	42156905	43657484	C	G
9:43657493:G:A	chr9	42156896	43657493	G	A
9:43657511:G:T	chr9	42156878	43657511	G	T
9:43657529:C:T	chr9	42156860	43657529	C	T
9:43657531:G:T	chr9	42156858	43657531	G	T
9:43657594:C:G	chr9	42156795	43657594	C	G
9:43657600:G:C	chr9	42156789	43657600	G	C
rs149291203:43657629:C:T	chr9	42156760	43657629	C	T
9:43657652:C:T	chr9	61150006	43657652	C	T
9:43657762:A:G	chr9	61149896	43657762	A	G
9:43657763:T:G	chr9	61149895	43657763	T	G
9:43657799:C:T	chr9	61149859	43657799	C	T
9:43657810:C:T	chr9	61149848	43657810	C	T
9:43657867:T:G	chr9	61149791	43657867	T	G
rs187270441:43657930:C:A	chr9	61149728	43657930	C	A
9:43657957:A:G	chr9	61149701	43657957	A	G
9:43657993:G:T	chr9	61149665	43657993	G	T
9:43658009:T:G	chr9	61149649	43658009	T	G
9:43658024:T:C	chr9	61149634	43658024	T	C
rs192129548:43658093:G:A	chr9	42156296	43658093	G	A
9:43658097:A:G	chr9	42156292	43658097	A	G
9:43658104:A:G	chr9	42156285	43658104	A	G
rs10907660:43658105:A:T	chr9	42156284	43658105	A	T
rs143568507:43658112:C:G	chr9	42156277	43658112	C	G
9:43658143:A:C	chr9	61149515	43658143	A	C
9:43658266:G:A	chr9	61149392	43658266	G	A
9:43658273:G:A	chr9	61149385	43658273	G	A
9:43658306:A:T	chr9	61149352	43658306	A	T
9:43658385:T:C	chr9	61149273	43658385	T	C
9:43658430:G:A	chr9	42155959	43658430	G	A
9:43658431:C:G	chr9	42155958	43658431	C	G
9:43658442:A:G	chr9	42155947	43658442	A	G
9:43658496:T:C	chr9	42155893	43658496	T	C
9:43658533:G:A	chr9	42155856	43658533	G	A
9:43658662:T:C	chr9	61148991	43658662	T	C
9:43658671:A:T	chr9	61148982	43658671	A	T
rs185076120:43658821:T:C	chr9	61148832	43658821	T	C
rs138128091:43658839:T:A	chr9	61148814	43658839	T	A
9:43658935:C:A	chr9	61148715	43658935	C	A
rs182484224:43658967:A:G	chr9	61148683	43658967	A	G
9:43658970:G:T	chr9	61148680	43658970	G	T
rs147219419:43659020:T:C	chr9	42155369	43659020	T	C
9:43659035:C:A	chr9	42155354	43659035	C	A
rs28651528:43659129:G:T	chr9	42155260	43659129	G	T
rs141860923:43659153:G:T	chr9	42155236	43659153	G	T
rs183511270:43659189:C:A	chr9	42155200	43659189	C	A
9:43659215:A:G	chr9	42155174	43659215	A	G
rs72624058:43659228:A:T	chr9	42155161	43659228	A	T
9:43659266:C:T	chr9	42155123	43659266	C	T
9:43659267:G:A	chr9	42155122	43659267	G	A
9:43659277:C:G	chr9	42155112	43659277	C	G
9:43659289:A:G	chr9	42155100	43659289	A	G
rs78349689:43659293:C:T	chr9	42155096	43659293	C	T
rs150635454:43659429:T:A	chr9	42154960	43659429	T	A
9:43659449:T:C	chr9	42154940	43659449	T	C
9:43659599:G:A	chr9	42154790	43659599	G	A
9:43659623:A:G	chr9	42154766	43659623	A	G
9:43659643:T:C	chr9	42154746	43659643	T	C
9:43659645:A:T	chr9	42154744	43659645	A	T
9:43659657:C:G	chr9	42154732	43659657	C	G
9:43659685:A:G	chr9	42154704	43659685	A	G
rs139813727:43659700:A:T	chr9	42154689	43659700	A	T
rs149802949:43659829:A:G	chr9	61148568	43659829	A	G
rs192353742:43659844:C:T	chr9	61148553	43659844	C	T
rs2320428:43659845:G:A	chr9	42154544	43659845	G	A
rs146838945:43659855:T:C	chr9	42154534	43659855	T	C
rs4057556:43659888:T:G	chr9	42154501	43659888	T	G
rs183960178:43659921:T:C	chr9	61148476	43659921	T	C
rs186754882:43659954:A:T	chr9	61148443	43659954	A	T
9:43659988:A:T	chr9	61148409	43659988	A	T
9:43660053:C:T	chr9	61148344	43660053	C	T
9:43660059:G:A	chr9	61148338	43660059	G	A
9:43660067:T:C	chr9	61148330	43660067	T	C
rs28450264:43660068:A:T	chr9	61148329	43660068	A	T
rs191890840:43660079:G:A	chr9	61148318	43660079	G	A
rs146648210:43660099:T:A	chr9	61148298	43660099	T	A
rs28672760:43660147:C:T	chr9	61148250	43660147	C	T
rs114865100:43660167:G:A	chr9	42154222	43660167	G	A
9:43660179:C:T	chr9	42154210	43660179	C	T
9:43660207:A:T	chr9	42154182	43660207	A	T
rs2605810:43660222:G:A	chr9	42154167	43660222	G	A
rs189711031:43660223:T:C	chr9	61148173	43660223	T	C
9:43660276:C:A	chr9	61148120	43660276	C	A
9:43660296:A:T	chr9	61148100	43660296	A	T
9:43660422:G:T	chr9	61147974	43660422	G	T
9:43660431:C:A	chr9	61147965	43660431	C	A
9:43660478:C:A	chr9	61147918	43660478	C	A
9:43660539:T:G	chr9	61147857	43660539	T	G
9:43660540:G:T	chr9	61147856	43660540	G	T
rs376914177:43660557:T:A	chr9	61147839	43660557	T	A
9:43660563:T:C	chr9	61147833	43660563	T	C
9:43660679:T:C	chr9	61147713	43660679	T	C
9:43660746:C:T	chr9	61147646	43660746	C	T
9:43660789:C:A	chr9	61147603	43660789	C	A
9:43660854:T:A	chr9	61147538	43660854	T	A
9:43660886:G:A	chr9	61147506	43660886	G	A
rs143041181:43660893:A:T	chr9	61147499	43660893	A	T
9:43660903:G:A	chr9	61147489	43660903	G	A
9:43660933:C:T	chr9	42153456	43660933	C	T
9:43660942:G:A	chr9	42153447	43660942	G	A
9:43660949:G:A	chr9	42153440	43660949	G	A
9:43660958:C:T	chr9	42153431	43660958	C	T
rs181755554:43660971:C:T	chr9	42153418	43660971	C	T
9:43660996:A:G	chr9	61147396	43660996	A	G
9:43660998:A:G	chr9	61147394	43660998	A	G
9:43661001:G:A	chr9	61147391	43661001	G	A
rs190579837:43661092:A:T	chr9	61147301	43661092	A	T
rs113279402:43661154:T:C	chr9	42153235	43661154	T	C
9:43661232:T:C	chr9	61147161	43661232	T	C
9:43661250:A:G	chr9	61147143	43661250	A	G
9:43661299:A:G	chr9	61147094	43661299	A	G
rs112128338:43661391:C:T	chr9	42152998	43661391	C	T
rs28547358:43661415:T:C	chr9	42152974	43661415	T	C
9:43661423:G:T	chr9	42152966	43661423	G	T
rs189640113:43661470:A:G	chr9	42152919	43661470	A	G
9:43661511:C:A	chr9	42152878	43661511	C	A
9:43661518:A:G	chr9	42152871	43661518	A	G
9:43661548:C:T	chr9	42152841	43661548	C	T
9:43661559:C:T	chr9	42152830	43661559	C	T
rs180730660:43661579:C:T	chr9	42152810	43661579	C	T
9:43661606:C:T	chr9	42152783	43661606	C	T
rs186395559:43661649:C:T	chr9	42152740	43661649	C	T
rs138066495:43661653:C:T	chr9	42152736	43661653	C	T
rs113462929:43661654:G:A	chr9	42152735	43661654	G	A
9:43661761:C:A	chr9	61146959	43661761	C	A
9:43661764:C:A	chr9	61146956	43661764	C	A
rs191254960:43661786:T:G	chr9	61146934	43661786	T	G
9:43661816:C:A	chr9	61146904	43661816	C	A
9:43661846:C:A	chr9	61146874	43661846	C	A
9:43661855:A:G	chr9	61146865	43661855	A	G
9:43661885:G:T	chr9	42152504	43661885	G	T
9:43661980:A:T	chr9	61146740	43661980	A	T
rs183434337:43661993:T:C	chr9	61146727	43661993	T	C
rs188641559:43661999:T:A	chr9	61146721	43661999	T	A
9:43662035:A:C	chr9	61146685	43662035	A	C
9:43662045:A:C	chr9	42152344	43662045	A	C
9:43662121:T:A	chr9	61146599	43662121	T	A
rs28537910:43662166:C:G	chr9	61146554	43662166	C	G
9:43662236:T:C	chr9	61146484	43662236	T	C
rs138958809:43662265:A:G	chr9	61146455	43662265	A	G
9:43662271:T:C	chr9	61146449	43662271	T	C
rs183315855:43662286:A:T	chr9	61146434	43662286	A	T
9:43662303:G:A	chr9	61146417	43662303	G	A
9:43662361:G:A	chr9	61146359	43662361	G	A
9:43662364:T:C	chr9	61146356	43662364	T	C
9:43662373:G:A	chr9	61146347	43662373	G	A
9:43662386:C:T	chr9	61146334	43662386	C	T
rs186902584:43662433:C:A	chr9	61146287	43662433	C	A
rs28473637:43662472:C:T	chr9	61146248	43662472	C	T
9:43662477:T:G	chr9	61146243	43662477	T	G
9:43662526:T:G	chr9	42151863	43662526	T	G
rs191489819:43662529:G:A	chr9	42151860	43662529	G	A
9:43662556:T:C	chr9	42151833	43662556	T	C
9:43662567:C:A	chr9	42151822	43662567	C	A
rs144215183:43662568:T:A	chr9	61146152	43662568	T	A
rs372271341:43662600:G:T	chr9	61146120	43662600	G	T
rs28782324:43662669:T:C	chr9	61146051	43662669	T	C
9:43662896:C:A	chr9	61145824	43662896	C	A
9:43662921:C:T	chr9	61145799	43662921	C	T
9:43662952:A:T	chr9	61145768	43662952	A	T
rs187996210:43663047:C:T	chr9	61145669	43663047	C	T
9:43663055:A:G	chr9	61145661	43663055	A	G
9:43663058:G:A	chr9	61145658	43663058	G	A
9:43663059:T:A	chr9	61145657	43663059	T	A
rs28845507:43663135:G:A	chr9	61145581	43663135	G	A
9:43663160:T:G	chr9	61145556	43663160	T	G
9:43663298:G:T	chr9	61145429	43663298	G	T
9:43663346:C:G	chr9	61145381	43663346	C	G
9:43663383:T:G	chr9	61145344	43663383	T	G
9:43663424:C:T	chr9	61145303	43663424	C	T
rs192909106:43663425:G:A	chr9	61145302	43663425	G	A
9:43663570:T:C	chr9	61145157	43663570	T	C
rs139687099:43663597:G:A	chr9	61145130	43663597	G	A
9:43663599:C:T	chr9	61145128	43663599	C	T
9:43663618:G:T	chr9	61145109	43663618	G	T
9:43663625:G:A	chr9	61145102	43663625	G	A
rs188886948:43663626:G:A	chr9	61145101	43663626	G	A
rs111668955:43663640:C:T	chr9	61145087	43663640	C	T
9:43663643:A:G	chr9	61145084	43663643	A	G
9:43663658:C:T	chr9	42150731	43663658	C	T
rs144452864:43663659:G:A	chr9	42150730	43663659	G	A
9:43663713:A:C	chr9	61144672	43663713	A	C
9:43663729:G:A	chr9	61144656	43663729	G	A
rs146145979:43663748:C:T	chr9	61144637	43663748	C	T
rs62557362:43663767:A:G	chr9	61144618	43663767	A	G
rs2925423:43663780:A:C	chr9	61144605	43663780	A	C
rs28886399:43663906:C:T	chr9	42150483	43663906	C	T
9:43663936:C:T	chr9	42150453	43663936	C	T
9:43664015:A:G	chr9	61144370	43664015	A	G
9:43664025:T:C	chr9	61144360	43664025	T	C
9:43664099:T:A	chr9	61144286	43664099	T	A
9:43664188:G:T	chr9	61144197	43664188	G	T
9:43664207:C:T	chr9	61144178	43664207	C	T
9:43664208:G:A	chr9	61144177	43664208	G	A
9:43664260:T:G	chr9	61144125	43664260	T	G
rs189183041:43664266:C:T	chr9	61144119	43664266	C	T
rs180867176:43664347:G:A	chr9	61144038	43664347	G	A
rs185891676:43664365:G:A	chr9	61144020	43664365	G	A
9:43664379:C:T	chr9	61144006	43664379	C	T
rs148824450:43664390:A:T	chr9	61143995	43664390	A	T
9:43664400:T:C	chr9	61143985	43664400	T	C
9:43664458:G:A	chr9	61143927	43664458	G	A
9:43664460:A:C	chr9	61143925	43664460	A	C
9:43664483:C:A	chr9	42149906	43664483	C	A
9:43664525:A:G	chr9	42149864	43664525	A	G
rs191365349:43664526:T:C	chr9	42149863	43664526	T	C
9:43664536:C:G	chr9	42149853	43664536	C	G
rs181266944:43664559:T:C	chr9	61143833	43664559	T	C
9:43664604:T:C	chr9	61143788	43664604	T	C
9:43664606:G:C	chr9	61143786	43664606	G	C
9:43664607:G:T	chr9	61143785	43664607	G	T
9:43664623:C:T	chr9	61143769	43664623	C	T
rs28668191:43664680:C:T	chr9	61143712	43664680	C	T
9:43664681:G:A	chr9	61143711	43664681	G	A
9:43664721:T:C	chr9	61143671	43664721	T	C
rs28570498:43664735:A:G	chr9	61143657	43664735	A	G
9:43664823:G:T	chr9	61143569	43664823	G	T
9:43664832:C:T	chr9	61143560	43664832	C	T
rs59671831:43664939:T:C	chr9	61143449	43664939	T	C
9:43664950:C:T	chr9	61143438	43664950	C	T
9:43664995:C:T	chr9	61143393	43664995	C	T
rs28553335:43665034:G:A	chr9	42149355	43665034	G	A
9:43665057:G:A	chr9	42149332	43665057	G	A
9:43665077:C:T	chr9	42149312	43665077	C	T
9:43665125:G:T	chr9	61143263	43665125	G	T
9:43665309:A:C	chr9	61143079	43665309	A	C
9:43665331:A:G	chr9	61143057	43665331	A	G
9:43665332:C:A	chr9	61143056	43665332	C	A
rs371296742:43665398:G:A	chr9	61142990	43665398	G	A
9:43665446:G:A	chr9	61142942	43665446	G	A
rs4057232:43665511:G:T	chr9	61142877	43665511	G	T
9:43665524:A:T	chr9	61142864	43665524	A	T
9:43665528:T:C	chr9	61142860	43665528	T	C
9:43665544:T:C	chr9	61142844	43665544	T	C
9:43665612:T:A	chr9	42148777	43665612	T	A
9:43665662:C:A	chr9	61142726	43665662	C	A
9:43665759:G:A	chr9	61142629	43665759	G	A
9:43665767:C:T	chr9	61142621	43665767	C	T
9:43665770:G:T	chr9	61142618	43665770	G	T
9:43665981:C:G	chr9	61142407	43665981	C	G
9:43665985:C:G	chr9	61142403	43665985	C	G
9:43665997:T:C	chr9	61142391	43665997	T	C
rs148250829:43666160:G:A	chr9	61142228	43666160	G	A
9:43666332:G:A	chr9	42148057	43666332	G	A
9:43666389:A:T	chr9	61141999	43666389	A	T
rs28895929:43666507:T:C	chr9	61141881	43666507	T	C
rs76613183:43666655:A:C	chr9	42147734	43666655	A	C
rs117262504:43666697:T:C	chr9	42147692	43666697	T	C
9:43666730:G:A	chr9	61141658	43666730	G	A
9:43666731:C:T	chr9	61141657	43666731	C	T
9:43666770:A:G	chr9	61141618	43666770	A	G
rs371993668:43666940:C:T	chr9	61141448	43666940	C	T
9:43666961:T:C	chr9	61141427	43666961	T	C
rs149361930:43666985:G:A	chr9	61141403	43666985	G	A
9:43666990:G:C	chr9	61141398	43666990	G	C
rs187835817:43667033:G:A	chr9	61141040	43667033	G	A
9:43667035:C:T	chr9	61141038	43667035	C	T
9:43667049:T:C	chr9	61141024	43667049	T	C
9:43667093:C:T	chr9	61140980	43667093	C	T
9:43667169:G:T	chr9	42147220	43667169	G	T
9:43667173:G:A	chr9	42147216	43667173	G	A
9:43667209:T:A	chr9	61140864	43667209	T	A
9:43667296:G:A	chr9	61140777	43667296	G	A
9:43667329:A:G	chr9	61140744	43667329	A	G
rs186913776:43667385:C:T	chr9	61140688	43667385	C	T
9:43667450:A:G	chr9	61140624	43667450	A	G
rs28832905:43667459:G:A	chr9	61140615	43667459	G	A
9:43667498:G:A	chr9	42146891	43667498	G	A
9:43667541:G:T	chr9	61140533	43667541	G	T
9:43667546:C:A	chr9	61140528	43667546	C	A
9:43667550:C:T	chr9	61140524	43667550	C	T
9:43667617:G:A	chr9	61140457	43667617	G	A
9:43667619:C:G	chr9	61140455	43667619	C	G
rs199563058:43667644:G:C	chr9	61140430	43667644	G	C
9:43667746:T:C	chr9	42146643	43667746	T	C
rs60073384:43667830:G:C	chr9	61140244	43667830	G	C
9:43667861:C:T	chr9	61140213	43667861	C	T
9:43667869:C:G	chr9	61140205	43667869	C	G
9:43668013:A:G	chr9	61140062	43668013	A	G
rs184191149:43668133:C:G	chr9	61139944	43668133	C	G
9:43668152:C:A	chr9	61139925	43668152	C	A
rs148775865:43668200:T:C	chr9	61139877	43668200	T	C
rs59097673:43668209:C:T	chr9	61139868	43668209	C	T
9:43668222:T:C	chr9	61139855	43668222	T	C
9:43668229:T:C	chr9	61139848	43668229	T	C
rs61160294:43668289:T:C	chr9	42146100	43668289	T	C
9:43668297:C:T	chr9	42146092	43668297	C	T
9:43668298:G:T	chr9	42146091	43668298	G	T
9:43668306:A:G	chr9	42146083	43668306	A	G
9:43668329:A:G	chr9	42146060	43668329	A	G
rs193248833:43668352:C:T	chr9	42146037	43668352	C	T
9:43668364:A:C	chr9	42146025	43668364	A	C
9:43668427:G:A	chr9	61139650	43668427	G	A
9:43668444:C:T	chr9	61139633	43668444	C	T
9:43668449:G:A	chr9	61139628	43668449	G	A
9:43668580:G:C	chr9	61139506	43668580	G	C
9:43668620:G:A	chr9	61139466	43668620	G	A
9:43668630:C:T	chr9	61139456	43668630	C	T
9:43668676:T:C	chr9	61139410	43668676	T	C
9:43668704:C:A	chr9	61139382	43668704	C	A
rs184507135:43668725:C:T	chr9	42145664	43668725	C	T
9:43668738:C:A	chr9	42145651	43668738	C	A
9:43668785:G:T	chr9	42145604	43668785	G	T
rs139026246:43668815:C:A	chr9	61139271	43668815	C	A
9:43668839:T:C	chr9	61139247	43668839	T	C
9:43668845:C:A	chr9	61139241	43668845	C	A
9:43668848:G:C	chr9	61139238	43668848	G	C
9:43668891:C:T	chr9	61139195	43668891	C	T
9:43668909:C:T	chr9	61139177	43668909	C	T
rs145076427:43668912:G:C	chr9	61139174	43668912	G	C
9:43668937:G:A	chr9	61139149	43668937	G	A
9:43668949:G:A	chr9	61139137	43668949	G	A
rs375557918:43669022:C:T	chr9	61139063	43669022	C	T
9:43669043:A:G	chr9	61139042	43669043	A	G
9:43669046:A:T	chr9	61139039	43669046	A	T
9:43669070:G:A	chr9	61139015	43669070	G	A
9:43669073:G:T	chr9	61139012	43669073	G	T
9:43669091:T:C	chr9	61138994	43669091	T	C
9:43669095:T:C	chr9	61138990	43669095	T	C
9:43669119:G:A	chr9	61138966	43669119	G	A
9:43669147:C:T	chr9	61138937	43669147	C	T
9:43669152:A:G	chr9	61138932	43669152	A	G
rs186652366:43669155:A:T	chr9	61138929	43669155	A	T
9:43669233:T:A	chr9	61138851	43669233	T	A
9:43669287:C:T	chr9	61138797	43669287	C	T
9:43669307:T:C	chr9	61138777	43669307	T	C
9:43669313:T:G	chr9	61138771	43669313	T	G
9:43669314:G:A	chr9	61138770	43669314	G	A
9:43669428:T:G	chr9	61138656	43669428	T	G
9:43669449:A:G	chr9	61138635	43669449	A	G
9:43669479:C:A	chr9	61138605	43669479	C	A
rs188517402:43669537:A:T	chr9	61138547	43669537	A	T
9:43669562:G:A	chr9	61138522	43669562	G	A
rs181610544:43669587:T:A	chr9	42144802	43669587	T	A
rs147582799:43669624:C:T	chr9	42144765	43669624	C	T
9:43669653:C:T	chr9	61138431	43669653	C	T
9:43669678:A:T	chr9	61138406	43669678	A	T
9:43669694:T:C	chr9	61138390	43669694	T	C
rs4080214:43669695:A:G	chr9	61138389	43669695	A	G
9:43669754:T:C	chr9	61138330	43669754	T	C
9:43669768:C:T	chr9	61138316	43669768	C	T
rs186086445:43669769:G:A	chr9	61138315	43669769	G	A
rs186075646:43669890:C:T	chr9	42144499	43669890	C	T
rs28885445:43669936:G:A	chr9	42144453	43669936	G	A
9:43669938:A:G	chr9	42144451	43669938	A	G
rs116192610:43669959:C:T	chr9	42144430	43669959	C	T
9:43669965:T:C	chr9	61138117	43669965	T	C
9:43669979:C:G	chr9	61138103	43669979	C	G
9:43670003:A:G	chr9	61138079	43670003	A	G
rs191128895:43670069:G:A	chr9	61138014	43670069	G	A
9:43670144:G:A	chr9	61137939	43670144	G	A
rs182409173:43670165:G:A	chr9	61137918	43670165	G	A
rs191482544:43670232:G:A	chr9	61137851	43670232	G	A
9:43670267:C:T	chr9	61137816	43670267	C	T
9:43670339:C:G	chr9	61137744	43670339	C	G
9:43670342:T:C	chr9	61137741	43670342	T	C
9:43670396:A:C	chr9	61137685	43670396	A	C
9:43670507:T:C	chr9	61137574	43670507	T	C
rs28791542:43670646:T:C	chr9	42143743	43670646	T	C
rs28762117:43670724:G:A	chr9	61137356	43670724	G	A
9:43670725:C:T	chr9	61137355	43670725	C	T
rs28750496:43670734:G:A	chr9	61137346	43670734	G	A
rs28768537:43670737:C:G	chr9	61137343	43670737	C	G
rs145655575:43670787:T:C	chr9	61137293	43670787	T	C
9:43670843:T:C	chr9	61137237	43670843	T	C
rs117317444:43670865:G:A	chr9	42143524	43670865	G	A
9:43670877:C:T	chr9	42143512	43670877	C	T
rs188864571:43670944:T:G	chr9	42143445	43670944	T	G
9:43670949:C:T	chr9	42143440	43670949	C	T
9:43671016:G:A	chr9	61137066	43671016	G	A
9:43671097:G:A	chr9	61136985	43671097	G	A
9:43671116:T:A	chr9	61136966	43671116	T	A
rs28566772:43671128:C:G	chr9	61136954	43671128	C	G
9:43671145:C:T	chr9	61136937	43671145	C	T
9:43671171:C:T	chr9	61136911	43671171	C	T
9:43671267:T:C	chr9	61136815	43671267	T	C
9:43671282:T:C	chr9	61136800	43671282	T	C
9:43671287:T:C	chr9	61136795	43671287	T	C
9:43671292:C:G	chr9	61136790	43671292	C	G
rs28513343:43671380:C:T	chr9	61136702	43671380	C	T
rs186235461:43671402:C:T	chr9	42142987	43671402	C	T
9:43671411:A:G	chr9	42142978	43671411	A	G
rs28673906:43671415:G:A	chr9	42142974	43671415	G	A
9:43671424:A:G	chr9	42142965	43671424	A	G
rs190161872:43671435:T:C	chr9	42142954	43671435	T	C
9:43671441:T:G	chr9	42142948	43671441	T	G
9:43671445:G:T	chr9	42142944	43671445	G	T
9:43671472:C:A	chr9	61136610	43671472	C	A
9:43671506:C:G	chr9	61136576	43671506	C	G
rs181621421:43671572:T:C	chr9	61136510	43671572	T	C
9:43671636:T:G	chr9	61136446	43671636	T	G
rs146092168:43671654:G:A	chr9	61136428	43671654	G	A
rs187499946:43671771:G:A	chr9	61136310	43671771	G	A
9:43671812:C:T	chr9	61136269	43671812	C	T
9:43671854:G:A	chr9	61136227	43671854	G	A
9:43672000:G:A	chr9	61136081	43672000	G	A
rs180899297:43672080:T:C	chr9	61136001	43672080	T	C
9:43672092:T:C	chr9	61135989	43672092	T	C
9:43672118:T:A	chr9	61135963	43672118	T	A
rs138868023:43672122:T:C	chr9	61135959	43672122	T	C
9:43672126:C:G	chr9	61135955	43672126	C	G
9:43672135:C:A	chr9	61135946	43672135	C	A
9:43672163:G:A	chr9	61135918	43672163	G	A
9:43672297:T:G	chr9	61135784	43672297	T	G
9:43672343:A:T	chr9	61135738	43672343	A	T
rs185057991:43672444:A:C	chr9	42141945	43672444	A	C
rs190258430:43672488:A:T	chr9	42141901	43672488	A	T
rs182470151:43672492:C:A	chr9	42141897	43672492	C	A
9:43672501:A:G	chr9	42141888	43672501	A	G
9:43672520:C:T	chr9	42141869	43672520	C	T
9:43672527:A:C	chr9	61135554	43672527	A	C
9:43672537:C:T	chr9	61135544	43672537	C	T
9:43672538:T:A	chr9	61135543	43672538	T	A
rs187472377:43672616:G:A	chr9	61135465	43672616	G	A
rs28859138:43672650:G:A	chr9	61135431	43672650	G	A
9:43672651:A:T	chr9	61135430	43672651	A	T
rs28843502:43672713:G:A	chr9	61135368	43672713	G	A
rs191965901:43672750:C:G	chr9	61135331	43672750	C	G
9:43672819:C:T	chr9	61135262	43672819	C	T
9:43672830:C:T	chr9	61135251	43672830	C	T
9:43672877:T:A	chr9	61135204	43672877	T	A
9:43672894:G:A	chr9	61135187	43672894	G	A
9:43672913:C:T	chr9	61135168	43672913	C	T
9:43672914:G:A	chr9	61135167	43672914	G	A
9:43672964:G:C	chr9	42141425	43672964	G	C
9:43673053:C:T	chr9	42141336	43673053	C	T
9:43673160:A:T	chr9	61134913	43673160	A	T
9:43673247:T:A	chr9	61134826	43673247	T	A
rs189069965:43673348:A:G	chr9	61134725	43673348	A	G
rs147132833:43673381:C:T	chr9	61134692	43673381	C	T
9:43673404:C:T	chr9	61134669	43673404	C	T
9:43673409:G:A	chr9	61134664	43673409	G	A
9:43673471:G:A	chr9	61134590	43673471	G	A
9:43673477:A:C	chr9	61134584	43673477	A	C
9:43673523:G:A	chr9	61134538	43673523	G	A
9:43673532:G:T	chr9	61134529	43673532	G	T
rs183935901:43673544:T:A	chr9	61134517	43673544	T	A
9:43673547:G:A	chr9	61134514	43673547	G	A
9:43673594:A:G	chr9	61134467	43673594	A	G
rs372972755:43673638:G:C	chr9	61134423	43673638	G	C
rs186727767:43673643:G:C	chr9	61134418	43673643	G	C
9:43673698:C:T	chr9	42140691	43673698	C	T
9:43673708:T:G	chr9	42140681	43673708	T	G
9:43673730:T:C	chr9	42140659	43673730	T	C
9:43673754:T:C	chr9	42140635	43673754	T	C
rs191865037:43673767:G:A	chr9	42140622	43673767	G	A
9:43673770:C:T	chr9	42140619	43673770	C	T
rs184249865:43673785:C:T	chr9	42140604	43673785	C	T
9:43673792:C:T	chr9	42140597	43673792	C	T
9:43673812:T:A	chr9	61134249	43673812	T	A
9:43673847:A:G	chr9	61134214	43673847	A	G
rs189422449:43673859:C:A	chr9	61134202	43673859	C	A
9:43673864:C:A	chr9	61134197	43673864	C	A
9:43673898:G:A	chr9	61134163	43673898	G	A
9:43673921:A:G	chr9	61134140	43673921	A	G
9:43673926:G:A	chr9	61134135	43673926	G	A
9:43673928:T:G	chr9	61134133	43673928	T	G
rs71510096:43673947:T:G	chr9	61134114	43673947	T	G
rs144265183:43673950:C:G	chr9	61134111	43673950	C	G
9:43673970:C:T	chr9	61134091	43673970	C	T
rs184995490:43673991:C:T	chr9	42140398	43673991	C	T
rs28556270:43674027:G:A	chr9	42140362	43674027	G	A
9:43674100:C:T	chr9	42140289	43674100	C	T
9:43674103:T:C	chr9	42140286	43674103	T	C
9:43674133:T:A	chr9	61133928	43674133	T	A
rs145077844:43674149:T:C	chr9	61133912	43674149	T	C
9:43674212:G:A	chr9	61133849	43674212	G	A
9:43674219:T:C	chr9	61133842	43674219	T	C
9:43674226:G:C	chr9	61133835	43674226	G	C
9:43674236:C:T	chr9	61133825	43674236	C	T
9:43674312:C:T	chr9	61133749	43674312	C	T
9:43674320:A:T	chr9	61133743	43674320	A	T
rs181852229:43674328:G:A	chr9	61133735	43674328	G	A
rs28529008:43674362:A:T	chr9	61133701	43674362	A	T
9:43674375:G:A	chr9	61133688	43674375	G	A
9:43674387:T:C	chr9	61133676	43674387	T	C
9:43674432:C:T	chr9	42139957	43674432	C	T
9:43674434:G:C	chr9	42139955	43674434	G	C
rs180742969:43674452:G:A	chr9	42139937	43674452	G	A
rs144903364:43674480:G:A	chr9	42139909	43674480	G	A
rs146532862:43674481:C:T	chr9	42139908	43674481	C	T
rs28517692:43674484:A:G	chr9	42139905	43674484	A	G
9:43674514:G:T	chr9	61133549	43674514	G	T
rs186620502:43674528:G:T	chr9	61133535	43674528	G	T
rs143283761:43674532:G:A	chr9	61133531	43674532	G	A
rs374162435:43674543:G:C	chr9	61133520	43674543	G	C
9:43674604:A:C	chr9	61133459	43674604	A	C
rs190992002:43674628:G:C	chr9	61133435	43674628	G	C
9:43674654:G:A	chr9	61133409	43674654	G	A
9:43674688:C:T	chr9	61133375	43674688	C	T
rs183844865:43674704:C:A	chr9	42139685	43674704	C	A
9:43674705:C:T	chr9	42139684	43674705	C	T
9:43674716:C:T	chr9	42139673	43674716	C	T
9:43674723:C:G	chr9	42139666	43674723	C	G
9:43674738:C:G	chr9	42139651	43674738	C	G
9:43674751:C:T	chr9	42139638	43674751	C	T
rs141509694:43674752:G:A	chr9	42139637	43674752	G	A
rs192436426:43674810:T:A	chr9	61133248	43674810	T	A
9:43674942:A:C	chr9	42139447	43674942	A	C
9:43674973:C:A	chr9	61133085	43674973	C	A
9:43674979:T:C	chr9	61133079	43674979	T	C
9:43675057:A:G	chr9	61133001	43675057	A	G
rs150465222:43675068:G:T	chr9	61132990	43675068	G	T
rs28770199:43675081:G:A	chr9	61132977	43675081	G	A
9:43675103:T:A	chr9	61132955	43675103	T	A
9:43675113:C:T	chr9	61132945	43675113	C	T
9:43675141:C:T	chr9	61132917	43675141	C	T
rs28769051:43675217:G:C	chr9	61132841	43675217	G	C
9:43675250:G:T	chr9	61132808	43675250	G	T
rs183295828:43675283:A:C	chr9	61132775	43675283	A	C
9:43675305:C:A	chr9	61132753	43675305	C	A
9:43675309:T:C	chr9	61132749	43675309	T	C
9:43675353:C:T	chr9	61132705	43675353	C	T
9:43675354:A:G	chr9	61132704	43675354	A	G
9:43675376:T:A	chr9	61132682	43675376	T	A
9:43675393:T:G	chr9	42138996	43675393	T	G
9:43675407:A:G	chr9	42138982	43675407	A	G
9:43675427:A:T	chr9	61132631	43675427	A	T
9:43675451:G:A	chr9	61132607	43675451	G	A
rs187774912:43675494:A:G	chr9	61132564	43675494	A	G
9:43675495:T:C	chr9	61132563	43675495	T	C
9:43675568:C:T	chr9	42138821	43675568	C	T
9:43675594:A:G	chr9	42138795	43675594	A	G
rs28442288:43675699:G:A	chr9	61132354	43675699	G	A
9:43675734:G:A	chr9	61132319	43675734	G	A
rs188286388:43675795:T:A	chr9	61132257	43675795	T	A
9:43675815:G:A	chr9	61132237	43675815	G	A
9:43675820:T:C	chr9	61132232	43675820	T	C
9:43675846:C:G	chr9	61132206	43675846	C	G
rs192704737:43675862:T:A	chr9	61132190	43675862	T	A
9:43675902:C:T	chr9	61132132	43675902	C	T
rs185457830:43675915:C:T	chr9	61132119	43675915	C	T
rs140506727:43676169:T:G	chr9	61131865	43676169	T	G
9:43676172:C:T	chr9	61131862	43676172	C	T
rs140288274:43676182:G:A	chr9	61131852	43676182	G	A
rs189931815:43676197:G:A	chr9	61131837	43676197	G	A
9:43676224:G:C	chr9	61131810	43676224	G	C
9:43676262:C:T	chr9	61131772	43676262	C	T
9:43676328:T:C	chr9	61131706	43676328	T	C
9:43676393:C:A	chr9	61131641	43676393	C	A
9:43676400:T:C	chr9	61131634	43676400	T	C
9:43676407:C:T	chr9	61131627	43676407	C	T
rs148439057:43676409:G:A	chr9	61131625	43676409	G	A
9:43676415:G:T	chr9	61131619	43676415	G	T
rs184780798:43676577:C:T	chr9	61131455	43676577	C	T
9:43676592:T:A	chr9	61131440	43676592	T	A
9:43676603:C:A	chr9	61131429	43676603	C	A
rs28869248:43676642:C:G	chr9	61131390	43676642	C	G
9:43676648:C:A	chr9	61131384	43676648	C	A
9:43676653:A:T	chr9	42137736	43676653	A	T
rs61053380:43676683:A:C	chr9	42137706	43676683	A	C
9:43676742:G:A	chr9	61131290	43676742	G	A
rs28753115:43676750:G:T	chr9	61131282	43676750	G	T
9:43676831:G:A	chr9	61131201	43676831	G	A
9:43676899:C:T	chr9	61131133	43676899	C	T
9:43676931:A:G	chr9	61131101	43676931	A	G
9:43676934:C:T	chr9	61131098	43676934	C	T
9:43676966:T:C	chr9	61131066	43676966	T	C
9:43677290:C:T	chr9	61130742	43677290	C	T
9:43677491:A:C	chr9	61130541	43677491	A	C
9:43677598:G:A	chr9	61130434	43677598	G	A
rs113948595:43677600:C:T	chr9	61130432	43677600	C	T
9:43678169:A:C	chr9	61129770	43678169	A	C
9:43678313:A:G	chr9	61129624	43678313	A	G
9:43678399:A:G	chr9	61129538	43678399	A	G
9:43678561:A:C	chr9	61129376	43678561	A	C
9:43678685:T:C	chr9	61129252	43678685	T	C
9:43678687:G:A	chr9	61129250	43678687	G	A
9:43678737:G:T	chr9	61129200	43678737	G	T
9:43678806:G:C	chr9	61129131	43678806	G	C
9:43678916:T:A	chr9	61129021	43678916	T	A
9:43679019:C:T	chr9	61128916	43679019	C	T
9:43679047:G:C	chr9	61128888	43679047	G	C
9:43679241:T:G	chr9	61128693	43679241	T	G
9:43679307:G:A	chr9	61128627	43679307	G	A
rs199903040:43679404:G:A	chr9	61128530	43679404	G	A
9:43679506:C:T	chr9	61128429	43679506	C	T
9:43679513:C:T	chr9	61128422	43679513	C	T
9:43679521:C:T	chr9	61128414	43679521	C	T
9:43679668:A:G	chr9	61128267	43679668	A	G
9:43679765:C:G	chr9	61128170	43679765	C	G
9:43679885:G:A	chr9	61128050	43679885	G	A
9:43680045:T:C	chr9	61127909	43680045	T	C
9:43680094:C:T	chr9	61127860	43680094	C	T
rs370150191:43680399:A:G	chr9	61127556	43680399	A	G
rs180877045:43680405:G:A	chr9	61127550	43680405	G	A
9:43680546:A:T	chr9	61127409	43680546	A	T
9:43680590:C:T	chr9	61127369	43680590	C	T
9:43680601:A:G	chr9	61127358	43680601	A	G
rs185940920:43680605:A:G	chr9	61127354	43680605	A	G
9:43680622:C:A	chr9	61127337	43680622	C	A
9:43680706:C:T	chr9	61127226	43680706	C	T
9:43680790:T:C	chr9	61127142	43680790	T	C
rs143032689:43680801:A:G	chr9	61127131	43680801	A	G
rs200388840:43680892:C:T	chr9	61127040	43680892	C	T
9:43680901:G:C	chr9	61127031	43680901	G	C
9:43680947:T:C	chr9	61126985	43680947	T	C
9:43680954:C:T	chr9	61126978	43680954	C	T
9:43680973:T:G	chr9	61126959	43680973	T	G
9:43680995:C:T	chr9	61126937	43680995	C	T
9:43681012:A:G	chr9	61126920	43681012	A	G
9:43681075:A:G	chr9	61126857	43681075	A	G
9:43681080:C:T	chr9	61126852	43681080	C	T
rs55746610:43681165:G:A	chr9	61126768	43681165	G	A
9:43681234:G:A	chr9	61126699	43681234	G	A
9:43681268:G:C	chr9	61126665	43681268	G	C
rs139913363:43681396:C:T	chr9	61126536	43681396	C	T
9:43681397:T:C	chr9	61126535	43681397	T	C
9:43681419:C:A	chr9	61126513	43681419	C	A
9:43681421:G:A	chr9	61126511	43681421	G	A
9:43681445:C:T	chr9	61126487	43681445	C	T
9:43681460:C:T	chr9	61126472	43681460	C	T
9:43681529:C:T	chr9	61126403	43681529	C	T
9:43681652:G:A	chr9	61126280	43681652	G	A
9:43681672:A:G	chr9	61126260	43681672	A	G
rs181219828:43681736:T:C	chr9	61126196	43681736	T	C
rs201218595:43681737:A:G	chr9	61126195	43681737	A	G
9:43681740:A:G	chr9	61126192	43681740	A	G
9:43681754:C:T	chr9	61126178	43681754	C	T
9:43681820:G:A	chr9	61126112	43681820	G	A
9:43681998:G:A	chr9	61125931	43681998	G	A
rs28550750:43681999:C:T	chr9	61125930	43681999	C	T
rs140451190:43682022:C:G	chr9	61125907	43682022	C	G
9:43682028:A:T	chr9	61125901	43682028	A	T
9:43682033:C:T	chr9	61125896	43682033	C	T
9:43682034:G:A	chr9	61125895	43682034	G	A
9:43682048:C:A	chr9	61125881	43682048	C	A
9:43682095:G:A	chr9	61125834	43682095	G	A
9:43682153:C:T	chr9	61125776	43682153	C	T
rs28674987:43682163:G:A	chr9	61125766	43682163	G	A
rs182492119:43682184:C:T	chr9	61125745	43682184	C	T
9:43682194:A:T	chr9	61125735	43682194	A	T
9:43682211:G:C	chr9	61125718	43682211	G	C
9:43682219:G:A	chr9	61125710	43682219	G	A
9:43682227:G:A	chr9	61125702	43682227	G	A
9:43682331:G:C	chr9	61125591	43682331	G	C
9:43682338:G:A	chr9	61125584	43682338	G	A
9:43682366:T:A	chr9	61125556	43682366	T	A
9:43682455:A:G	chr9	61125467	43682455	A	G
9:43682758:C:T	chr9	61125168	43682758	C	T
9:43682774:A:G	chr9	61125152	43682774	A	G
9:43682800:C:T	chr9	61125126	43682800	C	T
9:43682892:G:A	chr9	61125034	43682892	G	A
9:43682901:C:T	chr9	61125025	43682901	C	T
rs192984381:43682939:C:T	chr9	61124987	43682939	C	T
9:43682957:A:T	chr9	61124969	43682957	A	T
9:43682962:A:C	chr9	61124964	43682962	A	C
9:43682994:A:G	chr9	61124932	43682994	A	G
rs146846846:43683039:T:C	chr9	61124887	43683039	T	C
9:43683215:G:C	chr9	61124711	43683215	G	C
9:43683217:G:C	chr9	61124709	43683217	G	C
rs369772684:43683218:T:G	chr9	61124708	43683218	T	G
9:43683238:A:C	chr9	61124688	43683238	A	C
rs182903724:43683240:G:A	chr9	61124686	43683240	G	A
9:43683253:A:T	chr9	61124673	43683253	A	T
9:43683403:G:T	chr9	61124522	43683403	G	T
9:43683488:G:A	chr9	61124438	43683488	G	A
9:43683768:A:G	chr9	61124158	43683768	A	G
9:43683959:A:G	chr9	61123958	43683959	A	G
9:43684023:A:T	chr9	61123887	43684023	A	T
9:43684056:G:T	chr9	61123854	43684056	G	T
9:43684162:C:T	chr9	61123748	43684162	C	T
rs192453173:43684314:T:C	chr9	61123596	43684314	T	C
9:43684412:C:T	chr9	61123498	43684412	C	T
9:43684414:A:G	chr9	61123496	43684414	A	G
9:43684984:C:T	chr9	61122924	43684984	C	T
9:43684989:C:T	chr9	61122919	43684989	C	T
rs138609333:43685064:C:T	chr9	61122823	43685064	C	T
9:43685083:A:G	chr9	61122804	43685083	A	G
9:43685086:C:T	chr9	61122801	43685086	C	T
9:43685111:G:T	chr9	61122776	43685111	G	T
9:43685129:G:A	chr9	61122758	43685129	G	A
9:43685180:A:G	chr9	61122707	43685180	A	G
9:43685254:G:A	chr9	61122645	43685254	G	A
rs74568672:43685298:G:T	chr9	61122601	43685298	G	T
9:43685318:C:T	chr9	61122581	43685318	C	T
rs372133350:43685357:C:A	chr9	61122542	43685357	C	A
9:43685396:G:C	chr9	61122503	43685396	G	C
9:43685410:C:T	chr9	61122489	43685410	C	T
9:43685445:T:A	chr9	61122446	43685445	T	A
9:43685514:A:G	chr9	61122377	43685514	A	G
9:43685559:C:G	chr9	61122332	43685559	C	G
rs201277990:43685589:T:G	chr9	61122302	43685589	T	G
9:43685675:G:T	chr9	61122216	43685675	G	T
9:43685727:T:G	chr9	61122164	43685727	T	G
rs201810561:43685787:G:C	chr9	61122104	43685787	G	C
9:43685872:G:T	chr9	61122019	43685872	G	T
9:43685898:C:A	chr9	61121993	43685898	C	A
rs189079168:43686017:A:G	chr9	61121872	43686017	A	G
9:43686036:T:C	chr9	61121853	43686036	T	C
9:43686265:G:A	chr9	42128124	43686265	G	A
rs116016890:43686291:A:G	chr9	42128098	43686291	A	G
rs28415796:43686366:T:C	chr9	42128023	43686366	T	C
9:43686469:G:A	chr9	61121425	43686469	G	A
9:43686507:G:T	chr9	42127882	43686507	G	T
rs28505205:43686535:T:C	chr9	42127854	43686535	T	C
rs186397897:43686551:G:C	chr9	42127838	43686551	G	C
9:43686571:G:A	chr9	42127818	43686571	G	A
9:43686618:T:C	chr9	42127771	43686618	T	C
9:43686652:G:C	chr9	42127737	43686652	G	C
rs148507600:43686665:C:A	chr9	42127724	43686665	C	A
9:43686668:G:A	chr9	42127721	43686668	G	A
9:43686672:G:C	chr9	42127717	43686672	G	C
rs181600169:43686773:G:C	chr9	42127616	43686773	G	C
9:43686782:T:C	chr9	42127607	43686782	T	C
9:43686793:G:A	chr9	42127596	43686793	G	A
rs186093574:43686875:C:A	chr9	61121019	43686875	C	A
9:43686915:C:T	chr9	61120976	43686915	C	T
9:43686938:G:C	chr9	61120953	43686938	G	C
9:43687022:T:C	chr9	61120857	43687022	T	C
9:43687045:G:A	chr9	61120834	43687045	G	A
9:43687049:T:A	chr9	61120830	43687049	T	A
rs28636637:43687069:G:A	chr9	61120810	43687069	G	A
rs183812684:43687127:G:A	chr9	42127262	43687127	G	A
9:43687173:C:T	chr9	61120706	43687173	C	T
rs142398978:43687175:C:A	chr9	61120704	43687175	C	A
rs113442982:43687204:A:G	chr9	61120675	43687204	A	G
9:43687209:A:G	chr9	61120670	43687209	A	G
9:43687242:A:G	chr9	61120637	43687242	A	G
9:43687303:A:G	chr9	61120576	43687303	A	G
rs141892287:43687340:T:C	chr9	61120539	43687340	T	C
9:43687344:A:G	chr9	61120535	43687344	A	G
9:43687354:A:G	chr9	61120525	43687354	A	G
9:43687376:G:A	chr9	61120503	43687376	G	A
9:43687379:C:T	chr9	61120500	43687379	C	T
9:43688236:C:T	chr9	61119640	43688236	C	T
9:43688385:G:A	chr9	61119491	43688385	G	A
9:43688410:G:T	chr9	61119466	43688410	G	T
9:43688418:G:T	chr9	61119458	43688418	G	T
9:43688629:C:A	chr9	61119247	43688629	C	A
9:43688667:C:T	chr9	61119209	43688667	C	T
rs149027068:43688897:T:C	chr9	61118981	43688897	T	C
9:43688936:C:T	chr9	61118942	43688936	C	T
9:43688947:G:C	chr9	61118931	43688947	G	C
9:43689095:T:G	chr9	61118783	43689095	T	G
9:43689204:C:T	chr9	61118672	43689204	C	T
9:43689280:G:A	chr9	61118596	43689280	G	A
9:43689328:C:T	chr9	61118548	43689328	C	T
9:43689507:A:T	chr9	61118369	43689507	A	T
rs191492775:43689517:A:G	chr9	61118359	43689517	A	G
9:43689560:A:G	chr9	61118317	43689560	A	G
9:43689825:C:T	chr9	61118052	43689825	C	T
9:43689826:T:C	chr9	61118051	43689826	T	C
9:43689827:T:A	chr9	61118050	43689827	T	A
9:43689848:A:G	chr9	61118029	43689848	A	G
9:43689850:G:A	chr9	61118027	43689850	G	A
rs372827415:43690179:T:A	chr9	61117698	43690179	T	A
9:43690446:G:C	chr9	61117431	43690446	G	C
9:43690585:T:C	chr9	61117292	43690585	T	C
9:43690755:G:C	chr9	61117120	43690755	G	C
9:43690968:A:T	chr9	61116907	43690968	A	T
9:43691329:T:C	chr9	61116551	43691329	T	C
rs200890435:43691631:T:C	chr9	61116249	43691631	T	C
rs148031916:43691722:C:T	chr9	61116158	43691722	C	T
9:43691822:T:C	chr9	61116058	43691822	T	C
9:43691942:A:G	chr9	61115938	43691942	A	G
9:43692047:G:C	chr9	61115833	43692047	G	C
9:43692261:G:A	chr9	61115619	43692261	G	A
rs190490945:43692269:G:A	chr9	61115611	43692269	G	A
rs192350868:43692326:G:T	chr9	61115554	43692326	G	T
9:43692354:C:T	chr9	61115526	43692354	C	T
9:43692361:A:G	chr9	61115519	43692361	A	G
9:43692401:T:C	chr9	61115479	43692401	T	C
rs184250728:43692410:G:A	chr9	61115470	43692410	G	A
9:43692497:C:T	chr9	61115383	43692497	C	T
9:43692498:G:A	chr9	61115382	43692498	G	A
9:43792563:C:T	chr9	42021826	43792563	C	T
9:43843249:G:A	chr9	61114845	43843249	G	A
9:43843305:G:A	chr9	61114789	43843305	G	A
9:43843397:A:G	chr9	61114701	43843397	A	G
9:43843411:T:G	chr9	61114687	43843411	T	G
9:43843450:T:C	chr9	61114648	43843450	T	C
9:43843451:G:A	chr9	61114647	43843451	G	A
9:43843456:C:T	chr9	61114642	43843456	C	T
9:43843609:C:T	chr9	61114489	43843609	C	T
9:43843720:G:A	chr9	61114378	43843720	G	A
9:43843918:T:C	chr9	61114180	43843918	T	C
9:43843960:G:T	chr9	61114138	43843960	G	T
9:43843979:T:C	chr9	61114119	43843979	T	C
9:43843993:G:T	chr9	61114105	43843993	G	T
9:43844009:C:G	chr9	61114089	43844009	C	G
9:43844087:T:A	chr9	61114011	43844087	T	A
9:43844182:C:T	chr9	61113916	43844182	C	T
rs200600495:43844263:G:T	chr9	61113835	43844263	G	T
9:43844267:T:A	chr9	61113831	43844267	T	A
9:43844280:G:C	chr9	61113818	43844280	G	C
9:43844281:G:C	chr9	61113817	43844281	G	C
9:43844301:C:T	chr9	61113797	43844301	C	T
rs201613089:43844303:G:A	chr9	61113795	43844303	G	A
9:43844313:C:T	chr9	61113785	43844313	C	T
9:43844323:C:T	chr9	61113775	43844323	C	T
9:43844331:G:A	chr9	61113767	43844331	G	A
9:43844334:C:A	chr9	61113764	43844334	C	A
9:43844359:T:C	chr9	61113739	43844359	T	C
9:43844433:G:A	chr9	61113665	43844433	G	A
9:43844438:A:G	chr9	61113660	43844438	A	G
9:43844462:T:A	chr9	61113636	43844462	T	A
9:43844509:C:T	chr9	61113589	43844509	C	T
9:43844565:G:A	chr9	61113533	43844565	G	A
9:43844575:G:A	chr9	61113523	43844575	G	A
9:43844649:G:T	chr9	61113450	43844649	G	T
9:43844679:G:A	chr9	61113420	43844679	G	A
9:43844694:C:T	chr9	61113405	43844694	C	T
9:43844700:G:A	chr9	61113399	43844700	G	A
9:43844791:T:C	chr9	61113308	43844791	T	C
9:43844947:C:T	chr9	61113152	43844947	C	T
9:43845058:G:A	chr9	61113041	43845058	G	A
9:43845163:G:A	chr9	61112936	43845163	G	A
9:43845190:T:G	chr9	61112909	43845190	T	G
9:43845224:A:T	chr9	61112875	43845224	A	T
9:43845270:T:C	chr9	61112829	43845270	T	C
9:43845347:G:A	chr9	61112752	43845347	G	A
9:43845349:G:A	chr9	61112750	43845349	G	A
9:43845468:G:T	chr9	61112631	43845468	G	T
9:43845492:G:A	chr9	61112607	43845492	G	A
9:43845507:G:A	chr9	61112592	43845507	G	A
9:43845529:G:A	chr9	41968860	43845529	G	A
9:43845675:T:C	chr9	61112419	43845675	T	C
9:43845891:A:C	chr9	61112203	43845891	A	C
9:43845962:G:A	chr9	61112132	43845962	G	A
9:43845986:G:A	chr9	61112108	43845986	G	A
9:43846001:G:T	chr9	61112093	43846001	G	T
9:43846002:G:A	chr9	61112092	43846002	G	A
9:43846019:T:C	chr9	61112075	43846019	T	C
9:43846032:A:G	chr9	61112062	43846032	A	G
9:43846042:G:T	chr9	61112052	43846042	G	T
9:43846088:G:A	chr9	61112006	43846088	G	A
9:43846126:G:C	chr9	61111968	43846126	G	C
9:43846213:T:A	chr9	61111881	43846213	T	A
9:43846233:T:C	chr9	61111861	43846233	T	C
9:43846239:A:G	chr9	61111855	43846239	A	G
9:43846247:T:C	chr9	61111847	43846247	T	C
9:43846375:T:A	chr9	61111719	43846375	T	A
9:43846411:A:C	chr9	41967978	43846411	A	C
9:43846422:C:T	chr9	61111672	43846422	C	T
9:43846434:C:T	chr9	61111660	43846434	C	T
9:43846439:T:C	chr9	61111655	43846439	T	C
9:43846466:T:A	chr9	61111628	43846466	T	A
9:43846515:A:G	chr9	61111579	43846515	A	G
9:43846526:G:T	chr9	61111568	43846526	G	T
9:43846549:A:G	chr9	61111545	43846549	A	G
9:43846563:G:A	chr9	61111531	43846563	G	A
9:43846565:G:A	chr9	61111529	43846565	G	A
9:43846611:G:A	chr9	61111483	43846611	G	A
9:43846617:G:T	chr9	61111477	43846617	G	T
9:43846682:G:C	chr9	61111412	43846682	G	C
9:43846691:A:C	chr9	61111403	43846691	A	C
9:43846695:G:C	chr9	61111399	43846695	G	C
9:43846757:C:A	chr9	61111337	43846757	C	A
9:43846766:C:A	chr9	61111328	43846766	C	A
9:43846798:G:T	chr9	61111296	43846798	G	T
9:43846855:A:T	chr9	61111231	43846855	A	T
9:43846869:G:A	chr9	61111217	43846869	G	A
9:43846928:G:C	chr9	61111158	43846928	G	C
rs187772115:43846967:T:G	chr9	61111119	43846967	T	G
9:43846984:G:A	chr9	61111102	43846984	G	A
9:43847005:G:A	chr9	61111081	43847005	G	A
9:43847040:G:T	chr9	61111046	43847040	G	T
9:43847069:C:T	chr9	61111017	43847069	C	T
9:43847128:A:G	chr9	41967261	43847128	A	G
9:43847134:C:T	chr9	41967255	43847134	C	T
9:43847168:T:C	chr9	41967221	43847168	T	C
rs191304468:43847174:G:C	chr9	41967215	43847174	G	C
9:43847218:C:T	chr9	61110868	43847218	C	T
rs184227097:43847221:A:C	chr9	61110865	43847221	A	C
9:43847234:A:G	chr9	61110852	43847234	A	G
9:43847356:T:A	chr9	61110730	43847356	T	A
9:43847370:T:G	chr9	61110716	43847370	T	G
9:43847419:T:G	chr9	61110667	43847419	T	G
9:43847473:C:T	chr9	61110613	43847473	C	T
9:43847491:G:A	chr9	61110595	43847491	G	A
rs139568530:43847507:C:A	chr9	61110579	43847507	C	A
9:43847518:C:T	chr9	61110568	43847518	C	T
9:43847551:C:T	chr9	61110535	43847551	C	T
rs62556396:43847553:C:T	chr9	61110533	43847553	C	T
9:43847596:G:A	chr9	61110490	43847596	G	A
9:43847640:G:A	chr9	61110446	43847640	G	A
9:43847642:G:C	chr9	61110444	43847642	G	C
9:43847645:C:T	chr9	61110441	43847645	C	T
9:43847650:C:T	chr9	61110436	43847650	C	T
9:43847653:G:A	chr9	61110433	43847653	G	A
9:43847659:C:T	chr9	61110427	43847659	C	T
rs143316392:43847683:C:T	chr9	41966706	43847683	C	T
9:43847705:G:A	chr9	41966684	43847705	G	A
9:43847729:C:T	chr9	41966660	43847729	C	T
9:43847748:A:G	chr9	61110338	43847748	A	G
9:43847810:C:T	chr9	61110276	43847810	C	T
9:43847811:G:A	chr9	61110275	43847811	G	A
9:43847915:C:G	chr9	61110171	43847915	C	G
9:43847924:G:T	chr9	61110162	43847924	G	T
9:43848033:T:A	chr9	61110053	43848033	T	A
9:43848182:G:A	chr9	61109904	43848182	G	A
9:43848184:A:G	chr9	61109902	43848184	A	G
9:43848206:G:C	chr9	61109880	43848206	G	C
9:43848237:T:C	chr9	61109849	43848237	T	C
9:43848553:C:T	chr9	61109533	43848553	C	T
9:43848638:C:T	chr9	61109448	43848638	C	T
9:43848653:C:G	chr9	61109433	43848653	C	G
9:43848710:C:T	chr9	61109376	43848710	C	T
9:43848719:C:T	chr9	61109367	43848719	C	T
9:43848720:G:T	chr9	61109366	43848720	G	T
9:43848772:A:G	chr9	61109314	43848772	A	G
9:43848807:A:G	chr9	61109279	43848807	A	G
9:43848815:G:A	chr9	61109271	43848815	G	A
9:43848827:G:A	chr9	61109259	43848827	G	A
9:43849109:T:C	chr9	61108977	43849109	T	C
9:43849245:C:T	chr9	61108841	43849245	C	T
9:43849270:G:A	chr9	61108816	43849270	G	A
9:43849333:A:G	chr9	61108753	43849333	A	G
9:43849377:T:C	chr9	61108709	43849377	T	C
9:43849411:T:C	chr9	61108675	43849411	T	C
rs11526440:43849420:T:G	chr9	41964969	43849420	T	G
rs62556402:43849464:C:T	chr9	61108622	43849464	C	T
9:43849468:C:T	chr9	61108618	43849468	C	T
rs199655538:43849470:A:C	chr9	61108616	43849470	A	C
9:43849485:G:T	chr9	61108601	43849485	G	T
rs200918128:43849515:G:A	chr9	61108571	43849515	G	A
9:43849530:C:T	chr9	61108556	43849530	C	T
9:43849630:G:A	chr9	61108456	43849630	G	A
9:43849702:T:C	chr9	61108369	43849702	T	C
9:43849709:A:G	chr9	61108362	43849709	A	G
9:43849751:G:A	chr9	61108320	43849751	G	A
9:43849809:G:A	chr9	61108262	43849809	G	A
rs199896382:43849822:C:T	chr9	61108249	43849822	C	T
rs201992758:43849836:G:A	chr9	61108235	43849836	G	A
9:43849850:C:G	chr9	61108221	43849850	C	G
9:43849917:T:G	chr9	61108154	43849917	T	G
9:43849962:G:T	chr9	61108109	43849962	G	T
9:43849988:T:C	chr9	61108083	43849988	T	C
9:43849990:C:T	chr9	61108081	43849990	C	T
9:43850000:A:C	chr9	61108071	43850000	A	C
9:43850016:G:A	chr9	61108055	43850016	G	A
9:43850043:G:A	chr9	61108028	43850043	G	A
9:43850049:C:T	chr9	61108022	43850049	C	T
9:43850074:G:A	chr9	61107998	43850074	G	A
9:43850075:G:A	chr9	61107997	43850075	G	A
9:43850083:T:A	chr9	61107989	43850083	T	A
9:43850238:C:T	chr9	61107834	43850238	C	T
9:43850262:T:C	chr9	61107810	43850262	T	C
9:43850288:A:G	chr9	61107784	43850288	A	G
9:43850372:C:A	chr9	61107700	43850372	C	A
9:43850487:G:A	chr9	61107585	43850487	G	A
9:43850534:T:C	chr9	61107538	43850534	T	C
9:43850565:A:G	chr9	61107510	43850565	A	G
9:43850605:G:A	chr9	61107470	43850605	G	A
9:43850776:C:T	chr9	61107299	43850776	C	T
9:43850791:C:T	chr9	61107284	43850791	C	T
9:43850904:T:G	chr9	61107171	43850904	T	G
9:43851022:T:A	chr9	61107053	43851022	T	A
9:43851084:C:A	chr9	61106991	43851084	C	A
9:43851116:T:G	chr9	61106959	43851116	T	G
9:43851230:G:T	chr9	61106845	43851230	G	T
rs374885661:43851258:T:A	chr9	61106817	43851258	T	A
rs146005146:43851269:C:T	chr9	61106806	43851269	C	T
9:43851290:G:A	chr9	61106785	43851290	G	A
9:43851376:C:T	chr9	61106699	43851376	C	T
9:43851455:C:T	chr9	41962934	43851455	C	T
rs62557278:43851476:T:G	chr9	41962913	43851476	T	G
rs62557279:43851507:C:T	chr9	41962882	43851507	C	T
rs62557280:43851517:C:A	chr9	61106558	43851517	C	A
9:43851542:G:A	chr9	61106533	43851542	G	A
rs62557281:43851543:A:C	chr9	61106532	43851543	A	C
9:43851547:C:T	chr9	61106528	43851547	C	T
rs78818376:43851562:G:A	chr9	61106513	43851562	G	A
9:43851566:G:A	chr9	61106509	43851566	G	A
9:43851573:C:T	chr9	61106502	43851573	C	T
rs181615248:43851593:T:C	chr9	41962796	43851593	T	C
9:43851641:C:A	chr9	61106434	43851641	C	A
9:43851645:T:A	chr9	61106430	43851645	T	A
9:43851648:C:T	chr9	61106427	43851648	C	T
9:43851743:T:A	chr9	61106332	43851743	T	A
9:43851799:A:G	chr9	61106276	43851799	A	G
9:43851812:C:T	chr9	61106263	43851812	C	T
9:43851839:A:G	chr9	61106236	43851839	A	G
9:43851852:T:G	chr9	61106223	43851852	T	G
9:43851863:G:A	chr9	61106212	43851863	G	A
9:43851913:C:T	chr9	61106162	43851913	C	T
9:43851952:G:T	chr9	61106123	43851952	G	T
9:43851956:T:C	chr9	61106119	43851956	T	C
9:43851969:T:C	chr9	61106106	43851969	T	C
9:43851974:C:T	chr9	61106101	43851974	C	T
9:43852068:G:A	chr9	61106007	43852068	G	A
9:43852077:T:C	chr9	61105998	43852077	T	C
9:43852084:T:A	chr9	61105991	43852084	T	A
9:43852139:G:T	chr9	61105936	43852139	G	T
9:43852426:C:T	chr9	61105649	43852426	C	T
9:43852431:A:G	chr9	61105644	43852431	A	G
9:43852465:A:G	chr9	61105610	43852465	A	G
9:43852472:A:C	chr9	61105603	43852472	A	C
9:43852500:A:G	chr9	61105575	43852500	A	G
9:43852548:C:T	chr9	61105527	43852548	C	T
rs185280191:43852568:A:C	chr9	61105507	43852568	A	C
9:43852623:G:A	chr9	41961766	43852623	G	A
9:43852684:G:A	chr9	61105391	43852684	G	A
9:43852694:T:A	chr9	61105381	43852694	T	A
9:43852722:C:T	chr9	61105353	43852722	C	T
9:43852743:A:G	chr9	61105332	43852743	A	G
9:43852807:C:T	chr9	61105268	43852807	C	T
9:43852835:T:G	chr9	61105240	43852835	T	G
9:43852852:C:T	chr9	61105223	43852852	C	T
9:43852867:T:C	chr9	61105208	43852867	T	C
9:43852889:G:C	chr9	61105186	43852889	G	C
9:43852906:G:A	chr9	61105169	43852906	G	A
9:43852908:G:A	chr9	61105167	43852908	G	A
9:43852922:A:G	chr9	61105153	43852922	A	G
9:43852943:G:T	chr9	61105132	43852943	G	T
9:43852987:G:A	chr9	61105088	43852987	G	A
9:43853005:A:G	chr9	61105070	43853005	A	G
9:43853049:A:C	chr9	61105026	43853049	A	C
9:43853082:G:T	chr9	61104993	43853082	G	T
9:43853102:A:G	chr9	61104973	43853102	A	G
9:43853149:T:C	chr9	61104926	43853149	T	C
9:43853202:C:T	chr9	61104873	43853202	C	T
9:43853293:T:C	chr9	61104782	43853293	T	C
9:43853317:A:G	chr9	61104758	43853317	A	G
9:43853373:A:G	chr9	61104702	43853373	A	G
9:43853378:A:C	chr9	61104697	43853378	A	C
9:43853384:G:A	chr9	61104691	43853384	G	A
9:43853397:A:G	chr9	61104678	43853397	A	G
9:43853430:C:A	chr9	61104645	43853430	C	A
9:43853431:C:A	chr9	61104644	43853431	C	A
9:43853435:G:A	chr9	61104640	43853435	G	A
9:43853449:C:T	chr9	61104626	43853449	C	T
9:43853451:T:A	chr9	61104624	43853451	T	A
9:43853479:G:C	chr9	61104596	43853479	G	C
9:43853483:G:C	chr9	61104592	43853483	G	C
9:43853493:A:G	chr9	61104582	43853493	A	G
9:43853505:G:A	chr9	61104570	43853505	G	A
9:43853527:A:G	chr9	61104548	43853527	A	G
9:43853533:G:T	chr9	61104542	43853533	G	T
9:43853547:G:A	chr9	61104528	43853547	G	A
9:43853549:G:T	chr9	61104526	43853549	G	T
9:43853558:T:C	chr9	61104517	43853558	T	C
9:43853575:G:T	chr9	61104500	43853575	G	T
9:43853578:G:A	chr9	61104497	43853578	G	A
9:43853613:A:T	chr9	61104462	43853613	A	T
9:43853619:A:G	chr9	61104456	43853619	A	G
rs200896200:43853627:A:C	chr9	61104448	43853627	A	C
9:43853629:T:A	chr9	61104446	43853629	T	A
9:43853651:T:C	chr9	61104424	43853651	T	C
9:43853656:C:G	chr9	61104419	43853656	C	G
9:43853674:G:C	chr9	61104401	43853674	G	C
9:43853728:G:A	chr9	61104347	43853728	G	A
9:43853847:A:G	chr9	61104228	43853847	A	G
9:43853893:C:A	chr9	61104182	43853893	C	A
9:43853939:A:T	chr9	61104136	43853939	A	T
9:43854059:C:T	chr9	61104016	43854059	C	T
9:43854069:A:T	chr9	61104006	43854069	A	T
rs137920064:43854097:C:T	chr9	61103978	43854097	C	T
9:43854114:C:T	chr9	61103961	43854114	C	T
9:43854156:G:A	chr9	61103919	43854156	G	A
9:43854162:G:A	chr9	61103913	43854162	G	A
9:43854171:A:C	chr9	61103904	43854171	A	C
9:43854214:A:T	chr9	61103861	43854214	A	T
9:43854249:C:A	chr9	61103826	43854249	C	A
9:43854345:G:A	chr9	61103730	43854345	G	A
9:43854346:C:T	chr9	61103729	43854346	C	T
9:43854476:T:C	chr9	61103602	43854476	T	C
9:43854582:A:G	chr9	61103496	43854582	A	G
9:43854765:G:C	chr9	61103313	43854765	G	C
9:43854833:C:A	chr9	61103245	43854833	C	A
9:43854890:A:C	chr9	61103188	43854890	A	C
9:43854902:T:C	chr9	61103176	43854902	T	C
9:43854952:A:C	chr9	61103126	43854952	A	C
9:43854955:C:T	chr9	61103123	43854955	C	T
9:43855012:C:T	chr9	61103066	43855012	C	T
9:43855041:A:G	chr9	61103037	43855041	A	G
9:43855080:A:G	chr9	61102998	43855080	A	G
9:43855083:A:G	chr9	61102995	43855083	A	G
9:43855189:T:C	chr9	61102889	43855189	T	C
9:43855196:A:C	chr9	61102882	43855196	A	C
9:43855279:G:A	chr9	61102799	43855279	G	A
9:43855281:C:G	chr9	61102797	43855281	C	G
9:43855359:C:T	chr9	61102719	43855359	C	T
9:43855360:G:A	chr9	61102718	43855360	G	A
9:43855379:C:T	chr9	61102699	43855379	C	T
9:43855393:C:T	chr9	61102685	43855393	C	T
9:43855402:G:A	chr9	61102676	43855402	G	A
rs62557291:43855429:A:G	chr9	41958960	43855429	A	G
9:43855439:C:T	chr9	41958950	43855439	C	T
9:43855456:G:A	chr9	41958933	43855456	G	A
9:43855492:A:G	chr9	41958897	43855492	A	G
9:43855737:T:A	chr9	61102351	43855737	T	A
9:43855842:G:T	chr9	61102246	43855842	G	T
9:43855882:G:A	chr9	61102206	43855882	G	A
9:43855936:C:T	chr9	61102152	43855936	C	T
9:43856007:C:T	chr9	61102081	43856007	C	T
9:43856055:C:T	chr9	61102033	43856055	C	T
9:43856072:A:G	chr9	61102013	43856072	A	G
rs368074025:43856102:A:G	chr9	61101968	43856102	A	G
rs372307122:43856104:C:T	chr9	61101966	43856104	C	T
9:43856161:G:A	chr9	61101909	43856161	G	A
rs188242629:43856163:C:G	chr9	61101907	43856163	C	G
9:43856210:G:C	chr9	61101860	43856210	G	C
9:43856271:A:G	chr9	61101799	43856271	A	G
9:43856314:A:G	chr9	61101756	43856314	A	G
9:43856415:C:T	chr9	41957974	43856415	C	T
9:43856422:A:G	chr9	41957967	43856422	A	G
9:43856446:A:G	chr9	41957943	43856446	A	G
rs28891679:43856468:G:A	chr9	61101602	43856468	G	A
rs185479151:43856477:G:A	chr9	61101593	43856477	G	A
9:43856479:C:T	chr9	61101591	43856479	C	T
rs190087644:43856481:G:A	chr9	61101589	43856481	G	A
9:43856521:G:A	chr9	61101549	43856521	G	A
9:43856528:A:G	chr9	61101542	43856528	A	G
9:43856542:C:T	chr9	41957847	43856542	C	T
9:43856587:G:A	chr9	41957802	43856587	G	A
9:43856590:G:A	chr9	41957799	43856590	G	A
9:43856618:C:A	chr9	41957771	43856618	C	A
9:43856625:A:C	chr9	41957764	43856625	A	C
9:43856640:A:G	chr9	61101434	43856640	A	G
9:43856768:G:A	chr9	61101306	43856768	G	A
9:43856905:G:A	chr9	61101169	43856905	G	A
9:43857477:C:A	chr9	61100597	43857477	C	A
9:43857493:A:G	chr9	61100581	43857493	A	G
rs138336778:43857512:T:G	chr9	61100562	43857512	T	G
9:43857524:C:T	chr9	61100550	43857524	C	T
9:43857574:C:G	chr9	61100500	43857574	C	G
9:43857588:G:A	chr9	61100486	43857588	G	A
9:43857592:T:C	chr9	61100482	43857592	T	C
9:43857601:C:T	chr9	61100473	43857601	C	T
9:43857690:C:T	chr9	61100384	43857690	C	T
9:43857733:A:G	chr9	61100341	43857733	A	G
9:43857764:A:T	chr9	61100310	43857764	A	T
9:43857766:A:G	chr9	61100308	43857766	A	G
9:43857816:C:T	chr9	61100258	43857816	C	T
9:43857836:T:A	chr9	61100238	43857836	T	A
9:43857838:T:A	chr9	61100236	43857838	T	A
9:43857859:T:C	chr9	61100215	43857859	T	C
9:43857863:A:C	chr9	61100211	43857863	A	C
rs147280567:43857898:G:A	chr9	61100176	43857898	G	A
9:43857926:C:T	chr9	61100148	43857926	C	T
9:43857936:A:G	chr9	61100138	43857936	A	G
9:43857938:G:T	chr9	61100136	43857938	G	T
9:43857982:A:G	chr9	61100092	43857982	A	G
rs183600240:43858014:C:T	chr9	61100036	43858014	C	T
9:43858017:G:A	chr9	61100033	43858017	G	A
9:43858044:G:A	chr9	61100006	43858044	G	A
rs186899070:43858055:G:A	chr9	61099995	43858055	G	A
9:43858062:T:C	chr9	61099988	43858062	T	C
9:43858078:C:T	chr9	61099972	43858078	C	T
rs375095283:43858112:G:A	chr9	61099938	43858112	G	A
rs192045689:43858142:C:T	chr9	61099908	43858142	C	T
9:43858143:G:A	chr9	61099907	43858143	G	A
9:43858155:T:C	chr9	61099895	43858155	T	C
rs184120342:43858198:G:T	chr9	61099852	43858198	G	T
9:43858221:G:A	chr9	61099829	43858221	G	A
9:43858228:G:A	chr9	61099822	43858228	G	A
rs142995674:43858275:A:T	chr9	61099775	43858275	A	T
rs7037758:43858276:C:T	chr9	61099774	43858276	C	T
rs7019517:43858278:C:T	chr9	61099772	43858278	C	T
rs74196395:43858303:T:A	chr9	61099746	43858303	T	A
9:43858304:T:A	chr9	61099745	43858304	T	A
rs187742282:43858305:T:C	chr9	61099744	43858305	T	C
9:43858335:A:G	chr9	61099714	43858335	A	G
9:43858346:T:C	chr9	61099703	43858346	T	C
rs146685076:43858352:A:G	chr9	61099697	43858352	A	G
9:43858360:T:G	chr9	61099689	43858360	T	G
9:43858367:A:G	chr9	61099682	43858367	A	G
9:43858375:T:A	chr9	61099674	43858375	T	A
9:43858407:A:C	chr9	61099642	43858407	A	C
rs2645511:43858459:A:G	chr9	61099590	43858459	A	G
9:43858514:C:T	chr9	61099535	43858514	C	T
9:43858522:T:C	chr9	61099527	43858522	T	C
rs191457421:43858544:G:A	chr9	61099505	43858544	G	A
9:43858667:C:G	chr9	41955722	43858667	C	G
9:43858678:G:T	chr9	61099370	43858678	G	T
9:43858726:T:A	chr9	61099322	43858726	T	A
9:43858727:G:T	chr9	61099321	43858727	G	T
9:43858746:G:T	chr9	61099302	43858746	G	T
rs368653375:43858850:A:G	chr9	61099198	43858850	A	G
9:43858882:G:A	chr9	61099166	43858882	G	A
9:43858895:C:G	chr9	61099153	43858895	C	G
9:43858989:A:G	chr9	61099059	43858989	A	G
9:43859116:C:T	chr9	61098932	43859116	C	T
9:43859226:C:A	chr9	61098822	43859226	C	A
9:43859234:C:G	chr9	61098814	43859234	C	G
9:43859400:A:G	chr9	61098648	43859400	A	G
9:43859430:A:G	chr9	61098618	43859430	A	G
9:43859488:C:G	chr9	61098560	43859488	C	G
9:43859542:G:A	chr9	41954847	43859542	G	A
9:43859558:T:A	chr9	41954831	43859558	T	A
9:43859568:G:A	chr9	61098479	43859568	G	A
rs143872076:43859578:C:G	chr9	61098469	43859578	C	G
9:43859595:G:A	chr9	61098452	43859595	G	A
9:43859644:C:T	chr9	61098403	43859644	C	T
9:43859645:G:T	chr9	61098402	43859645	G	T
rs373001487:43859746:A:G	chr9	61098301	43859746	A	G
9:43859778:C:A	chr9	61098269	43859778	C	A
9:43859795:G:C	chr9	61098252	43859795	G	C
9:43859835:G:C	chr9	61098212	43859835	G	C
9:43859897:C:T	chr9	61098149	43859897	C	T
9:43859971:C:G	chr9	61098075	43859971	C	G
9:43860001:A:G	chr9	61098045	43860001	A	G
9:43860026:A:G	chr9	61098020	43860026	A	G
9:43860110:A:T	chr9	61097936	43860110	A	T
9:43860195:T:C	chr9	61097851	43860195	T	C
9:43860587:C:T	chr9	61097459	43860587	C	T
rs372773698:43860640:A:G	chr9	61097406	43860640	A	G
9:43860684:T:C	chr9	61097362	43860684	T	C
9:43860778:C:T	chr9	61097268	43860778	C	T
9:43860816:A:G	chr9	61097230	43860816	A	G
9:43860881:G:A	chr9	61097165	43860881	G	A
9:43860882:C:T	chr9	61097164	43860882	C	T
9:43860883:G:T	chr9	61097163	43860883	G	T
9:43860913:A:G	chr9	61097133	43860913	A	G
9:43860933:G:T	chr9	61097113	43860933	G	T
rs143037568:43860937:T:C	chr9	41953452	43860937	T	C
rs191759134:43860945:C:T	chr9	41953444	43860945	C	T
rs145957320:43860959:G:C	chr9	41953430	43860959	G	C
9:43861007:C:A	chr9	61097035	43861007	C	A
9:43861010:C:A	chr9	61097032	43861010	C	A
9:43861012:C:T	chr9	61097030	43861012	C	T
9:43861015:G:A	chr9	61097027	43861015	G	A
9:43861018:C:T	chr9	61097024	43861018	C	T
9:43861029:C:T	chr9	61097013	43861029	C	T
9:43861031:C:T	chr9	61097011	43861031	C	T
9:43861045:C:G	chr9	61096997	43861045	C	G
9:43861063:C:T	chr9	61096979	43861063	C	T
rs370614516:43861068:A:G	chr9	61096974	43861068	A	G
9:43861145:G:A	chr9	61096897	43861145	G	A
9:43861192:G:A	chr9	41953197	43861192	G	A
9:43861205:A:C	chr9	61096837	43861205	A	C
rs192848105:43861219:G:C	chr9	61096823	43861219	G	C
9:43861221:T:C	chr9	61096821	43861221	T	C
9:43861235:G:C	chr9	61096807	43861235	G	C
9:43861249:G:A	chr9	61096793	43861249	G	A
9:43861256:C:T	chr9	61096786	43861256	C	T
9:43861332:G:A	chr9	61096710	43861332	G	A
9:43861340:C:T	chr9	61096702	43861340	C	T
9:43861348:C:T	chr9	61096694	43861348	C	T
9:43861362:G:A	chr9	41953027	43861362	G	A
9:43861403:A:C	chr9	61096639	43861403	A	C
9:43861405:G:T	chr9	61096637	43861405	G	T
9:43861489:C:T	chr9	61096553	43861489	C	T
9:43861583:A:G	chr9	61096459	43861583	A	G
9:43861588:C:A	chr9	61096454	43861588	C	A
9:43861602:A:C	chr9	61096440	43861602	A	C
9:43861637:G:A	chr9	61096405	43861637	G	A
9:43861678:A:C	chr9	61096364	43861678	A	C
9:43861817:G:A	chr9	61096225	43861817	G	A
9:43861847:C:T	chr9	61096195	43861847	C	T
rs143133961:43861930:T:C	chr9	61096112	43861930	T	C
rs144443854:43861986:A:G	chr9	41952403	43861986	A	G
9:43861989:C:T	chr9	41952400	43861989	C	T
9:43862076:G:A	chr9	61095966	43862076	G	A
9:43862100:A:C	chr9	61095942	43862100	A	C
9:43862147:T:C	chr9	61095895	43862147	T	C
9:43862220:G:A	chr9	61095822	43862220	G	A
9:43862227:G:A	chr9	61095815	43862227	G	A
rs185754066:43862270:C:G	chr9	61095772	43862270	C	G
rs148418608:43862275:C:T	chr9	61095767	43862275	C	T
rs111932005:43862298:G:A	chr9	61095744	43862298	G	A
9:43862300:C:A	chr9	61095742	43862300	C	A
9:43862323:C:T	chr9	61095719	43862323	C	T
9:43862346:G:T	chr9	61095696	43862346	G	T
rs140845711:43862355:C:A	chr9	61095687	43862355	C	A
9:43862371:C:T	chr9	61095671	43862371	C	T
rs144502329:43862376:C:T	chr9	61095666	43862376	C	T
9:43862383:C:T	chr9	41952006	43862383	C	T
rs189173981:43862387:C:T	chr9	41952002	43862387	C	T
9:43862405:C:T	chr9	41951984	43862405	C	T
9:43862445:C:T	chr9	41951944	43862445	C	T
9:43862446:C:T	chr9	41951943	43862446	C	T
9:43862485:G:A	chr9	61095557	43862485	G	A
9:43862610:C:T	chr9	61095432	43862610	C	T
9:43862640:G:T	chr9	61095402	43862640	G	T
9:43862674:C:G	chr9	61095368	43862674	C	G
9:43862728:G:C	chr9	61095314	43862728	G	C
9:43862819:C:T	chr9	61095223	43862819	C	T
9:43862837:C:G	chr9	61095205	43862837	C	G
9:43862840:G:A	chr9	61095202	43862840	G	A
9:43862879:A:C	chr9	61095163	43862879	A	C
9:43862967:G:C	chr9	61095075	43862967	G	C
9:43863147:A:T	chr9	61094895	43863147	A	T
9:43863196:G:T	chr9	61094846	43863196	G	T
rs143723715:43863201:C:T	chr9	61094841	43863201	C	T
9:43863215:G:A	chr9	61094827	43863215	G	A
9:43863217:A:G	chr9	61094825	43863217	A	G
rs200989480:43863228:C:T	chr9	61094814	43863228	C	T
9:43863324:A:T	chr9	61094718	43863324	A	T
9:43863346:G:T	chr9	61094696	43863346	G	T
9:43863389:G:A	chr9	61094653	43863389	G	A
9:43863422:C:T	chr9	61094620	43863422	C	T
9:43863424:G:T	chr9	61094618	43863424	G	T
9:43863432:C:T	chr9	61094610	43863432	C	T
9:43863433:G:C	chr9	61094609	43863433	G	C
9:43863435:T:C	chr9	61094607	43863435	T	C
9:43863441:C:A	chr9	61094601	43863441	C	A
9:43863444:G:A	chr9	61094598	43863444	G	A
9:43863484:C:T	chr9	61094558	43863484	C	T
9:43863586:G:C	chr9	61094456	43863586	G	C
9:43863589:C:T	chr9	61094453	43863589	C	T
rs181013802:43863607:T:C	chr9	61094435	43863607	T	C
9:43863609:C:A	chr9	61094433	43863609	C	A
9:43863699:A:G	chr9	61094351	43863699	A	G
9:43863777:C:T	chr9	61094274	43863777	C	T
9:43863805:G:A	chr9	61094246	43863805	G	A
rs185040684:43863856:C:A	chr9	61094195	43863856	C	A
9:43863864:T:C	chr9	61094187	43863864	T	C
9:43863887:T:C	chr9	61094164	43863887	T	C
9:43863891:T:C	chr9	61094160	43863891	T	C
9:43863897:G:A	chr9	61094154	43863897	G	A
9:43863952:C:T	chr9	61094099	43863952	C	T
9:43863956:G:T	chr9	61094095	43863956	G	T
9:43864004:G:T	chr9	61094047	43864004	G	T
9:43864005:C:A	chr9	61094046	43864005	C	A
9:43864030:A:G	chr9	61094021	43864030	A	G
9:43864042:C:T	chr9	61094009	43864042	C	T
rs200679279:43864139:C:A	chr9	61093912	43864139	C	A
9:43864191:G:A	chr9	61093860	43864191	G	A
9:43864230:T:G	chr9	61093821	43864230	T	G
9:43864268:C:T	chr9	61093783	43864268	C	T
9:43864367:A:G	chr9	61093682	43864367	A	G
9:43864460:G:A	chr9	61093589	43864460	G	A
9:43864591:C:A	chr9	61093458	43864591	C	A
9:43864619:A:C	chr9	61093430	43864619	A	C
9:43864670:C:T	chr9	61093379	43864670	C	T
9:43864909:C:G	chr9	61093140	43864909	C	G
9:43864952:T:C	chr9	61093097	43864952	T	C
9:43865388:T:C	chr9	61092661	43865388	T	C
9:43865408:T:A	chr9	61092641	43865408	T	A
9:43865645:C:A	chr9	61092404	43865645	C	A
9:43865718:T:C	chr9	61092331	43865718	T	C
9:43865740:G:T	chr9	61092309	43865740	G	T
9:43865781:G:C	chr9	61092268	43865781	G	C
9:43865793:T:C	chr9	61092256	43865793	T	C
9:43866348:T:A	chr9	61091695	43866348	T	A
9:43866368:T:A	chr9	61091675	43866368	T	A
9:43867766:T:C	chr9	61090275	43867766	T	C
9:43868464:C:T	chr9	61089577	43868464	C	T
9:43868503:T:C	chr9	61089538	43868503	T	C
9:43868629:A:T	chr9	61089412	43868629	A	T
9:43868680:G:A	chr9	61089361	43868680	G	A
9:43868681:T:A	chr9	61089360	43868681	T	A
9:43868693:A:G	chr9	61089348	43868693	A	G
9:43868701:G:T	chr9	61089340	43868701	G	T
9:43870500:G:A	chr9	61087541	43870500	G	A
9:43870524:T:C	chr9	41943865	43870524	T	C
rs200951449:43870534:C:T	chr9	41943855	43870534	C	T
9:43870543:G:T	chr9	41943846	43870543	G	T
9:43870566:T:C	chr9	41943823	43870566	T	C
9:43870594:G:A	chr9	61087447	43870594	G	A
9:43870660:T:A	chr9	61087381	43870660	T	A
9:43870700:G:C	chr9	61087341	43870700	G	C
9:43870717:G:A	chr9	61087324	43870717	G	A
9:43870813:A:T	chr9	61087228	43870813	A	T
9:43870821:C:A	chr9	61087220	43870821	C	A
9:43870838:G:C	chr9	61087203	43870838	G	C
9:43870863:C:T	chr9	41943526	43870863	C	T
9:43870880:G:A	chr9	41943509	43870880	G	A
9:43870886:G:A	chr9	41943503	43870886	G	A
9:43870891:C:T	chr9	41943498	43870891	C	T
9:43870892:G:A	chr9	41943497	43870892	G	A
9:43870899:G:A	chr9	41943490	43870899	G	A
9:43870917:G:A	chr9	41943472	43870917	G	A
9:43871097:G:A	chr9	61086950	43871097	G	A
9:43871161:C:G	chr9	61086886	43871161	C	G
9:43871182:A:G	chr9	61086865	43871182	A	G
9:43871253:C:A	chr9	61086794	43871253	C	A
9:43871262:T:C	chr9	61086785	43871262	T	C
9:43871271:T:A	chr9	61086776	43871271	T	A
9:43871276:T:C	chr9	41943113	43871276	T	C
9:43871333:A:G	chr9	61086714	43871333	A	G
rs200854585:43871347:A:G	chr9	61086700	43871347	A	G
rs200889259:43871367:A:T	chr9	61086680	43871367	A	T
9:43871394:A:G	chr9	61086653	43871394	A	G
rs200137118:43871550:T:G	chr9	41942839	43871550	T	G
9:43871556:A:G	chr9	61086491	43871556	A	G
9:43871853:C:T	chr9	41942536	43871853	C	T
rs77351352:43871886:C:G	chr9	41942503	43871886	C	G
9:43872150:C:T	chr9	41942239	43872150	C	T
9:43872374:G:A	chr9	41942015	43872374	G	A
9:43872410:T:G	chr9	41941979	43872410	T	G
9:43872467:T:A	chr9	41941922	43872467	T	A
9:43872474:G:A	chr9	41941915	43872474	G	A
9:43872677:G:A	chr9	61085370	43872677	G	A
rs376869059:43872765:T:C	chr9	61085282	43872765	T	C
9:43873096:G:A	chr9	61084951	43873096	G	A
rs201109120:43873100:T:C	chr9	61084947	43873100	T	C
9:43873161:C:T	chr9	61084886	43873161	C	T
9:43873354:G:C	chr9	61084693	43873354	G	C
9:43873388:G:T	chr9	61084659	43873388	G	T
rs201350914:43873554:T:A	chr9	61084488	43873554	T	A
9:43873597:C:T	chr9	61084445	43873597	C	T
9:43873637:G:A	chr9	61084405	43873637	G	A
rs186228784:43873859:A:G	chr9	61084183	43873859	A	G
9:43873879:C:A	chr9	41940510	43873879	C	A
9:43873885:G:T	chr9	41940504	43873885	G	T
9:43873899:G:T	chr9	41940490	43873899	G	T
9:43873906:A:T	chr9	41940483	43873906	A	T
9:43873977:C:A	chr9	61084065	43873977	C	A
9:43873979:G:C	chr9	61084063	43873979	G	C
9:43874049:C:T	chr9	61083993	43874049	C	T
9:43874188:A:C	chr9	61083848	43874188	A	C
9:43874268:C:T	chr9	61083768	43874268	C	T
rs202061181:43874306:C:G	chr9	41940083	43874306	C	G
9:43874367:G:C	chr9	41940022	43874367	G	C
9:43874402:T:C	chr9	41939987	43874402	T	C
9:43874422:A:T	chr9	41939967	43874422	A	T
9:43874489:T:G	chr9	61083548	43874489	T	G
9:43874503:C:T	chr9	61083534	43874503	C	T
9:43874526:G:A	chr9	61083511	43874526	G	A
9:43874550:T:A	chr9	61083487	43874550	T	A
9:43874783:C:A	chr9	61083254	43874783	C	A
9:43874804:C:G	chr9	61083233	43874804	C	G
9:43874838:A:G	chr9	61083199	43874838	A	G
9:43874840:C:T	chr9	61083197	43874840	C	T
9:43874877:G:T	chr9	41939512	43874877	G	T
rs138980829:43874879:T:G	chr9	41939510	43874879	T	G
9:43874883:T:C	chr9	41939506	43874883	T	C
9:43874895:C:T	chr9	41939494	43874895	C	T
rs191929543:43874911:A:G	chr9	41939478	43874911	A	G
9:43874954:T:C	chr9	61083082	43874954	T	C
9:43874971:G:T	chr9	61083065	43874971	G	T
9:43875036:T:C	chr9	61083000	43875036	T	C
9:43875056:C:T	chr9	61082980	43875056	C	T
9:43875132:C:T	chr9	61082904	43875132	C	T
rs371886468:43875152:C:A	chr9	61082884	43875152	C	A
9:43875155:C:A	chr9	61082881	43875155	C	A
9:43875325:A:G	chr9	61082711	43875325	A	G
9:43875357:G:A	chr9	41939032	43875357	G	A
9:43875396:C:T	chr9	41938993	43875396	C	T
rs183251106:43875415:C:G	chr9	61082621	43875415	C	G
9:43875422:G:A	chr9	61082614	43875422	G	A
9:43875550:A:G	chr9	61082485	43875550	A	G
9:43875641:A:G	chr9	61082394	43875641	A	G
9:43875661:G:A	chr9	61082374	43875661	G	A
rs368636614:43875732:G:A	chr9	61082303	43875732	G	A
9:43875740:G:C	chr9	61082295	43875740	G	C
9:43875831:C:T	chr9	61082204	43875831	C	T
rs372870941:43875899:C:T	chr9	61082136	43875899	C	T
9:43875908:C:T	chr9	61082127	43875908	C	T
9:43875920:G:A	chr9	61082115	43875920	G	A
9:43875922:G:A	chr9	61082113	43875922	G	A
9:43875926:T:C	chr9	61082109	43875926	T	C
rs374706552:43875942:T:C	chr9	61082093	43875942	T	C
9:43875967:C:G	chr9	61082068	43875967	C	G
9:43876004:G:A	chr9	61082031	43876004	G	A
9:43876038:T:C	chr9	61081997	43876038	T	C
rs200325053:43876040:C:A	chr9	61081995	43876040	C	A
9:43876098:C:T	chr9	61081937	43876098	C	T
9:43876135:C:T	chr9	61081900	43876135	C	T
rs376052271:43876136:A:G	chr9	61081899	43876136	A	G
9:43876167:T:G	chr9	61081868	43876167	T	G
9:43876301:T:G	chr9	61081734	43876301	T	G
9:43877119:C:T	chr9	61080916	43877119	C	T
9:43877189:A:T	chr9	61080846	43877189	A	T
9:43877200:C:T	chr9	61080835	43877200	C	T
9:43877284:T:C	chr9	41937105	43877284	T	C
rs77371065:43877291:T:C	chr9	41937098	43877291	T	C
9:43877304:C:T	chr9	41937085	43877304	C	T
rs371384459:43877337:T:C	chr9	41937052	43877337	T	C
9:43877343:A:G	chr9	41937046	43877343	A	G
9:43877364:C:T	chr9	61080684	43877364	C	T
9:43877370:A:G	chr9	61080678	43877370	A	G
rs199553810:43877608:C:A	chr9	61080440	43877608	C	A
9:43878219:C:G	chr9	41936170	43878219	C	G
9:43878398:C:A	chr9	61079650	43878398	C	A
9:43878421:T:C	chr9	61079627	43878421	T	C
9:43878430:C:T	chr9	61079618	43878430	C	T
9:43878432:T:C	chr9	61079616	43878432	T	C
9:43878457:G:A	chr9	61079591	43878457	G	A
9:43878494:C:A	chr9	61079553	43878494	C	A
9:43878503:A:G	chr9	61079544	43878503	A	G
9:43878521:C:A	chr9	61079526	43878521	C	A
9:43878548:C:A	chr9	61079499	43878548	C	A
9:43878588:G:T	chr9	61079459	43878588	G	T
9:43878714:A:G	chr9	41935675	43878714	A	G
9:43878725:C:T	chr9	41935664	43878725	C	T
9:43878758:T:A	chr9	61079289	43878758	T	A
9:43878801:T:C	chr9	61079238	43878801	T	C
9:43879917:G:A	chr9	61078120	43879917	G	A
9:43880020:G:A	chr9	61078017	43880020	G	A
9:43880025:C:T	chr9	61078012	43880025	C	T
rs373132956:43880027:C:T	chr9	61078010	43880027	C	T
9:43880045:C:T	chr9	61077992	43880045	C	T
9:43880363:G:A	chr9	61077684	43880363	G	A
9:43880386:A:G	chr9	61077661	43880386	A	G
9:43880452:T:C	chr9	61077595	43880452	T	C
9:43880465:A:G	chr9	61077582	43880465	A	G
rs184317219:43881878:A:T	chr9	61076182	43881878	A	T
9:43881963:A:C	chr9	61076097	43881963	A	C
9:43882271:C:T	chr9	61075789	43882271	C	T
rs376306323:43882363:T:C	chr9	61075697	43882363	T	C
9:43882598:C:A	chr9	61075462	43882598	C	A
9:43882670:G:A	chr9	61075390	43882670	G	A
9:43882676:A:T	chr9	61075384	43882676	A	T
9:43882707:C:G	chr9	41931682	43882707	C	G
9:43882745:C:T	chr9	61075315	43882745	C	T
9:43882796:G:A	chr9	61075264	43882796	G	A
9:43883852:A:G	chr9	61074206	43883852	A	G
9:43883878:G:A	chr9	61074180	43883878	G	A
9:43884415:G:A	chr9	61073646	43884415	G	A
9:43884457:G:A	chr9	61073604	43884457	G	A
9:43884484:A:G	chr9	61073577	43884484	A	G
9:43884494:T:C	chr9	61073567	43884494	T	C
9:43884661:G:T	chr9	61073400	43884661	G	T
9:43884751:T:C	chr9	61073310	43884751	T	C
9:43884760:A:C	chr9	61073301	43884760	A	C
9:43884776:C:A	chr9	61073285	43884776	C	A
9:43884820:T:C	chr9	61073241	43884820	T	C
9:43884845:G:A	chr9	61073216	43884845	G	A
9:43884848:C:T	chr9	61073213	43884848	C	T
9:43884928:C:T	chr9	61073133	43884928	C	T
9:43884929:G:T	chr9	61073132	43884929	G	T
9:43884985:C:T	chr9	61073076	43884985	C	T
9:43885028:C:T	chr9	61073033	43885028	C	T
9:43885029:C:T	chr9	61073032	43885029	C	T
9:43885030:G:A	chr9	61073031	43885030	G	A
rs200063008:43885059:C:G	chr9	61073002	43885059	C	G
rs201256223:43885064:G:A	chr9	61072997	43885064	G	A
9:43885123:A:T	chr9	61072938	43885123	A	T
9:43885131:G:A	chr9	61072930	43885131	G	A
9:43885166:T:G	chr9	61072895	43885166	T	G
9:43885217:A:G	chr9	61072844	43885217	A	G
9:43885218:A:C	chr9	61072843	43885218	A	C
9:43885509:C:G	chr9	61072552	43885509	C	G
9:43885526:C:T	chr9	61072535	43885526	C	T
9:43885561:C:T	chr9	61072500	43885561	C	T
9:43885591:G:C	chr9	61072470	43885591	G	C
9:43885621:C:T	chr9	61072440	43885621	C	T
9:43885885:G:A	chr9	61072176	43885885	G	A
9:43885891:G:A	chr9	61072170	43885891	G	A
rs140368662:43885928:C:T	chr9	61072133	43885928	C	T
9:43885934:G:C	chr9	61072127	43885934	G	C
rs142771616:43885936:A:G	chr9	61072125	43885936	A	G
rs189479980:43885937:C:T	chr9	61072124	43885937	C	T
9:43885961:C:G	chr9	61072100	43885961	C	G
9:43885962:C:T	chr9	61072099	43885962	C	T
9:43885996:C:A	chr9	61072065	43885996	C	A
rs202045903:43886373:G:A	chr9	61071688	43886373	G	A
9:43886618:C:T	chr9	61071443	43886618	C	T
rs201431355:43888085:G:A	chr9	61069960	43888085	G	A
9:43888109:A:G	chr9	61069936	43888109	A	G
rs75255743:43888131:A:T	chr9	41926258	43888131	A	T
rs199716833:43888412:G:T	chr9	61069633	43888412	G	T
9:43888444:T:C	chr9	61069601	43888444	T	C
9:43888453:G:C	chr9	61069592	43888453	G	C
9:43888502:G:A	chr9	61069543	43888502	G	A
9:43888719:A:C	chr9	61069326	43888719	A	C
9:43888810:G:T	chr9	61069235	43888810	G	T
9:43888849:G:T	chr9	61069196	43888849	G	T
9:43889043:G:T	chr9	61069002	43889043	G	T
9:43889066:C:G	chr9	61068979	43889066	C	G
9:43889074:A:G	chr9	41925315	43889074	A	G
9:43889096:C:T	chr9	41925293	43889096	C	T
rs78927357:43889098:T:G	chr9	41925291	43889098	T	G
9:43889381:C:A	chr9	61068664	43889381	C	A
9:43889390:C:T	chr9	61068655	43889390	C	T
9:43889417:C:T	chr9	61068628	43889417	C	T
9:43889441:T:A	chr9	61068604	43889441	T	A
9:43889477:A:C	chr9	61068568	43889477	A	C
9:43889780:G:T	chr9	61068259	43889780	G	T
9:43889824:C:G	chr9	61068215	43889824	C	G
9:43889888:A:G	chr9	61068151	43889888	A	G
9:43889931:C:T	chr9	61068108	43889931	C	T
9:43889955:C:T	chr9	61068084	43889955	C	T
9:43890115:G:A	chr9	61067924	43890115	G	A
9:43890954:C:T	chr9	41923435	43890954	C	T
9:43890979:C:T	chr9	41923410	43890979	C	T
9:43890985:C:T	chr9	61067061	43890985	C	T
9:43891385:C:T	chr9	61066661	43891385	C	T
9:43891386:G:A	chr9	61066660	43891386	G	A
9:43891504:A:T	chr9	61066542	43891504	A	T
rs199626952:43891510:A:C	chr9	61066536	43891510	A	C
9:43891553:C:T	chr9	61066493	43891553	C	T
9:43891621:G:A	chr9	61066425	43891621	G	A
rs200586830:43891639:G:A	chr9	61066407	43891639	G	A
rs202175921:43891663:C:T	chr9	61066383	43891663	C	T
9:43891667:G:C	chr9	61066379	43891667	G	C
9:43891683:G:A	chr9	61066363	43891683	G	A
9:43891801:G:T	chr9	61066245	43891801	G	T
9:43891805:C:T	chr9	61066241	43891805	C	T
9:43891835:C:T	chr9	61066211	43891835	C	T
rs145069147:43891879:G:T	chr9	41922510	43891879	G	T
9:43891883:C:A	chr9	41922506	43891883	C	A
rs146845745:43891913:A:G	chr9	41922476	43891913	A	G
9:43891930:G:C	chr9	61066118	43891930	G	C
9:43891944:C:T	chr9	61066104	43891944	C	T
9:43891997:C:T	chr9	61066051	43891997	C	T
9:43892002:T:C	chr9	61066046	43892002	T	C
9:43892009:G:A	chr9	61066039	43892009	G	A
9:43892059:C:G	chr9	61065989	43892059	C	G
rs377172011:43892099:A:G	chr9	61065949	43892099	A	G
9:43892201:C:T	chr9	61065847	43892201	C	T
9:43892216:G:A	chr9	61065832	43892216	G	A
9:43892256:A:G	chr9	61065792	43892256	A	G
rs370467406:43892303:A:G	chr9	41922086	43892303	A	G
9:43892346:G:A	chr9	61065702	43892346	G	A
9:43892359:A:T	chr9	61065689	43892359	A	T
9:43892532:G:A	chr9	61065516	43892532	G	A
9:43892656:C:T	chr9	61065392	43892656	C	T
9:43892673:G:A	chr9	61065375	43892673	G	A
9:43892728:T:C	chr9	61065320	43892728	T	C
9:43892844:C:T	chr9	61065227	43892844	C	T
9:43892845:G:A	chr9	61065226	43892845	G	A
9:43892883:C:G	chr9	61065188	43892883	C	G
9:43892928:T:A	chr9	41921461	43892928	T	A
9:43892947:A:C	chr9	41921442	43892947	A	C
9:43893180:G:A	chr9	61064891	43893180	G	A
9:43893213:G:A	chr9	61064858	43893213	G	A
9:43893273:G:T	chr9	61064798	43893273	G	T
9:43893276:C:T	chr9	61064795	43893276	C	T
9:43893283:T:C	chr9	61064788	43893283	T	C
9:43893286:G:T	chr9	61064785	43893286	G	T
9:43893831:A:G	chr9	61064240	43893831	A	G
9:43893835:G:A	chr9	61064236	43893835	G	A
9:43895020:G:A	chr9	61063051	43895020	G	A
rs371466840:43895215:C:T	chr9	61062856	43895215	C	T
9:43895264:G:C	chr9	61062807	43895264	G	C
9:43895287:C:T	chr9	61062784	43895287	C	T
9:43895546:C:T	chr9	61062525	43895546	C	T
9:43895668:C:T	chr9	61062403	43895668	C	T
9:43895749:C:T	chr9	61062322	43895749	C	T
9:43895753:C:T	chr9	61062318	43895753	C	T
9:43895776:G:A	chr9	61062295	43895776	G	A
9:43895790:T:C	chr9	61062281	43895790	T	C
9:43895797:A:G	chr9	61062274	43895797	A	G
9:43895803:A:G	chr9	61062268	43895803	A	G
9:43895900:T:C	chr9	61062171	43895900	T	C
rs146997398:43896576:C:T	chr9	61061495	43896576	C	T
9:43896587:G:T	chr9	61061484	43896587	G	T
9:43896594:G:A	chr9	61061477	43896594	G	A
9:43896598:T:A	chr9	61061473	43896598	T	A
rs192431831:43896621:G:A	chr9	61061450	43896621	G	A
rs115955475:43896639:C:T	chr9	61061432	43896639	C	T
9:43896647:C:T	chr9	61061424	43896647	C	T
9:43896924:G:A	chr9	61061147	43896924	G	A
9:43896947:A:T	chr9	61061124	43896947	A	T
rs138685848:43897032:A:G	chr9	61061039	43897032	A	G
9:43897037:G:A	chr9	61061034	43897037	G	A
9:43897065:T:C	chr9	61061006	43897065	T	C
9:43897077:G:A	chr9	61060994	43897077	G	A
9:43897092:G:T	chr9	61060979	43897092	G	T
9:43897100:A:G	chr9	61060971	43897100	A	G
9:43897127:T:C	chr9	61060944	43897127	T	C
rs200187573:43897281:A:C	chr9	61060790	43897281	A	C
9:43897864:T:A	chr9	61060207	43897864	T	A
9:43897958:A:G	chr9	61060113	43897958	A	G
9:43898009:G:C	chr9	61060062	43898009	G	C
9:43898214:G:A	chr9	61059857	43898214	G	A
9:43898311:T:G	chr9	41916078	43898311	T	G
rs183724497:43898322:A:C	chr9	41916067	43898322	A	C
rs188228761:43898636:A:G	chr9	61059435	43898636	A	G
9:43898751:C:G	chr9	61059322	43898751	C	G
9:43898825:G:A	chr9	61059248	43898825	G	A
9:43898975:T:C	chr9	61059098	43898975	T	C
9:43900383:A:T	chr9	61057690	43900383	A	T
rs201168660:43900385:T:A	chr9	61057688	43900385	T	A
9:43900389:A:T	chr9	61057684	43900389	A	T
rs142751842:43900707:G:A	chr9	61057366	43900707	G	A
9:43900719:G:A	chr9	61057354	43900719	G	A
9:43900780:G:C	chr9	61057293	43900780	G	C
9:43902699:A:G	chr9	61055374	43902699	A	G
9:43902741:C:A	chr9	61055332	43902741	C	A
9:43902765:A:G	chr9	61055308	43902765	A	G
9:43902773:T:C	chr9	61055300	43902773	T	C
rs180730026:43903191:C:A	chr9	61054878	43903191	C	A
rs184912371:43903192:C:A	chr9	61054877	43903192	C	A
9:43903241:T:C	chr9	61054828	43903241	T	C
rs189377868:43903344:A:G	chr9	61054725	43903344	A	G
9:43903393:A:C	chr9	61054676	43903393	A	C
9:43903453:A:G	chr9	61054616	43903453	A	G
9:43903469:G:A	chr9	61054600	43903469	G	A
9:43903541:T:G	chr9	61054528	43903541	T	G
9:43903603:A:G	chr9	61054466	43903603	A	G
9:43903908:A:C	chr9	61054161	43903908	A	C
9:43903949:A:G	chr9	61054120	43903949	A	G
rs199918004:43903953:C:G	chr9	61054116	43903953	C	G
9:43904869:T:C	chr9	39089378	43904869	T	C
9:43904873:T:C	chr9	39089374	43904873	T	C
9:43904874:G:A	chr9	39089373	43904874	G	A
9:43996946:G:A	chr9	42974173	43996946	G	A
rs191138472:43997275:C:T	chr9	42973844	43997275	C	T
9:43997285:C:A	chr9	42973834	43997285	C	A
9:43997292:C:G	chr9	42973827	43997292	C	G
9:43997404:G:A	chr9	42973715	43997404	G	A
9:43997419:C:T	chr9	42973700	43997419	C	T
rs143536968:43997423:C:T	chr9	42973696	43997423	C	T
9:43997460:T:G	chr9	42973659	43997460	T	G
9:43997497:C:A	chr9	42973622	43997497	C	A
rs149022999:43997570:T:G	chr9	42973549	43997570	T	G
9:43998379:G:A	chr9	42972740	43998379	G	A
9:43998395:C:A	chr9	42972724	43998395	C	A
9:43998406:C:T	chr9	42972713	43998406	C	T
9:43998414:C:G	chr9	42972705	43998414	C	G
9:43998432:C:T	chr9	42972687	43998432	C	T
9:43998464:G:A	chr9	42972655	43998464	G	A
rs182999188:43998754:C:T	chr9	42972365	43998754	C	T
9:43998769:C:T	chr9	42972350	43998769	C	T
9:43998775:G:T	chr9	42972344	43998775	G	T
9:43998817:C:A	chr9	42972302	43998817	C	A
9:43998839:C:T	chr9	42972280	43998839	C	T
9:43998840:G:C	chr9	42972279	43998840	G	C
9:43998860:G:A	chr9	42972259	43998860	G	A
9:43998891:C:T	chr9	42972228	43998891	C	T
9:43998895:C:A	chr9	42972224	43998895	C	A
9:43998913:C:G	chr9	42972206	43998913	C	G
9:43998914:T:G	chr9	42972205	43998914	T	G
9:43998920:C:A	chr9	42972199	43998920	C	A
9:43999440:G:T	chr9	42971679	43999440	G	T
9:43999441:G:T	chr9	42971678	43999441	G	T
9:43999470:G:T	chr9	42971649	43999470	G	T
9:43999755:G:C	chr9	42971364	43999755	G	C
9:43999756:C:T	chr9	42971363	43999756	C	T
9:43999846:C:T	chr9	42971273	43999846	C	T
9:44000347:C:T	chr9	42970772	44000347	C	T
9:44000348:C:T	chr9	42970771	44000348	C	T
9:44000349:A:G	chr9	42970770	44000349	A	G
9:44001933:C:A	chr9	42969186	44001933	C	A
9:44001934:G:A	chr9	42969185	44001934	G	A
9:44001941:G:A	chr9	42969178	44001941	G	A
9:44001971:T:A	chr9	42969148	44001971	T	A
9:44002002:C:T	chr9	42969117	44002002	C	T
9:44002015:G:T	chr9	42969104	44002015	G	T
9:44002025:G:A	chr9	42969094	44002025	G	A
9:44005184:G:A	chr9	42965935	44005184	G	A
rs146219548:44005499:C:T	chr9	42965620	44005499	C	T
9:44005576:C:T	chr9	42965543	44005576	C	T
9:44005589:C:T	chr9	42965530	44005589	C	T
9:44005593:G:A	chr9	42965526	44005593	G	A
rs200539841:44005768:A:G	chr9	42965351	44005768	A	G
rs116376279:44009172:T:C	chr9	42961947	44009172	T	C
9:44009173:G:T	chr9	42961946	44009173	G	T
9:44009177:C:A	chr9	42961942	44009177	C	A
9:44009180:T:A	chr9	42961939	44009180	T	A
rs144834114:44009181:A:T	chr9	42961938	44009181	A	T
9:44009209:T:C	chr9	42961910	44009209	T	C
9:44009515:C:T	chr9	42961604	44009515	C	T
9:44009525:G:A	chr9	42961594	44009525	G	A
9:44009534:G:A	chr9	42961585	44009534	G	A
9:44009538:G:C	chr9	42961581	44009538	G	C
9:44009612:G:A	chr9	42961507	44009612	G	A
9:44009617:T:C	chr9	42961502	44009617	T	C
9:44009621:G:T	chr9	42961498	44009621	G	T
9:44018483:A:C	chr9	42952636	44018483	A	C
9:44018773:G:A	chr9	42952346	44018773	G	A
rs142503789:44018785:G:A	chr9	42952334	44018785	G	A
rs71489795:44018835:G:A	chr9	42952284	44018835	G	A
rs71489796:44018837:G:T	chr9	42952282	44018837	G	T
9:44018865:C:T	chr9	42952254	44018865	C	T
9:44024002:C:A	chr9	42947117	44024002	C	A
9:44033491:A:T	chr9	42937628	44033491	A	T
9:44033537:G:A	chr9	42937582	44033537	G	A
9:44044245:C:T	chr9	42926874	44044245	C	T
9:44044246:A:G	chr9	42926873	44044246	A	G
9:44044795:G:A	chr9	42926324	44044795	G	A
9:44044838:G:A	chr9	42926281	44044838	G	A
9:44056952:T:G	chr9	42914167	44056952	T	G
9:44056963:A:T	chr9	42914156	44056963	A	T
9:44057022:A:T	chr9	42914097	44057022	A	T
9:44057073:A:T	chr9	42914046	44057073	A	T
9:44057106:A:G	chr9	42914013	44057106	A	G
9:44057118:T:A	chr9	42914001	44057118	T	A
9:44057179:T:C	chr9	42913940	44057179	T	C
9:44057234:G:A	chr9	42913885	44057234	G	A
rs201054468:44057262:A:G	chr9	42913857	44057262	A	G
9:44057273:C:T	chr9	42913846	44057273	C	T
9:44057302:G:A	chr9	42913817	44057302	G	A
rs187292841:44057352:C:T	chr9	42913767	44057352	C	T
rs146243940:44057408:C:A	chr9	42913711	44057408	C	A
rs138099558:44057409:G:A	chr9	42913710	44057409	G	A
rs142676408:44057416:A:G	chr9	42913703	44057416	A	G
rs146296338:44057462:T:C	chr9	42913657	44057462	T	C
9:44057478:C:T	chr9	42913641	44057478	C	T
9:44057605:G:A	chr9	42913514	44057605	G	A
9:44057613:A:C	chr9	42913506	44057613	A	C
9:44057650:T:C	chr9	42913469	44057650	T	C
rs191969952:44057660:A:G	chr9	42913459	44057660	A	G
9:44057759:G:T	chr9	42913360	44057759	G	T
rs148521027:44057822:T:C	chr9	42913297	44057822	T	C
9:44057873:A:G	chr9	42913246	44057873	A	G
9:44057886:C:G	chr9	42913233	44057886	C	G
9:44057912:T:C	chr9	42913207	44057912	T	C
9:44057915:C:T	chr9	42913204	44057915	C	T
9:44057933:C:T	chr9	42913186	44057933	C	T
rs62536295:44057943:G:A	chr9	42913176	44057943	G	A
rs62536296:44058050:C:A	chr9	42913069	44058050	C	A
9:44058057:C:A	chr9	42913062	44058057	C	A
9:44058058:C:G	chr9	42913061	44058058	C	G
rs62536297:44058088:G:A	chr9	42913031	44058088	G	A
9:44058139:T:G	chr9	42912980	44058139	T	G
9:44058141:T:C	chr9	42912978	44058141	T	C
9:44058149:T:A	chr9	42912970	44058149	T	A
9:44058151:A:G	chr9	42912968	44058151	A	G
9:44058161:T:A	chr9	42912958	44058161	T	A
9:44058168:G:T	chr9	42912951	44058168	G	T
9:44058182:C:T	chr9	42912937	44058182	C	T
9:44058188:G:T	chr9	42912931	44058188	G	T
9:44058220:G:T	chr9	42912899	44058220	G	T
9:44058300:G:A	chr9	42912819	44058300	G	A
rs71489799:44058310:G:A	chr9	42912809	44058310	G	A
9:44058313:A:G	chr9	42912806	44058313	A	G
rs192715487:44058328:C:T	chr9	42912791	44058328	C	T
rs144797045:44058397:T:A	chr9	42912722	44058397	T	A
9:44058415:C:T	chr9	42912704	44058415	C	T
rs77229264:44058440:T:C	chr9	42912679	44058440	T	C
rs147934630:44058488:A:G	chr9	42912631	44058488	A	G
9:44058531:T:C	chr9	42912588	44058531	T	C
9:44058573:T:C	chr9	42912546	44058573	T	C
9:44058586:G:C	chr9	42912533	44058586	G	C
rs190012538:44058603:A:G	chr9	42912516	44058603	A	G
9:44058608:C:T	chr9	42912511	44058608	C	T
rs62536298:44058609:G:A	chr9	42912510	44058609	G	A
9:44058621:C:T	chr9	42912498	44058621	C	T
rs143577063:44058622:T:C	chr9	42912497	44058622	T	C
rs189168578:44058652:G:A	chr9	42912467	44058652	G	A
9:44058659:C:T	chr9	42912460	44058659	C	T
9:44058690:T:C	chr9	42912429	44058690	T	C
9:44058711:C:T	chr9	42912408	44058711	C	T
9:44058809:T:A	chr9	42912310	44058809	T	A
9:44058860:G:C	chr9	42912259	44058860	G	C
rs145691975:44058861:T:C	chr9	42912258	44058861	T	C
9:44058898:A:T	chr9	42912221	44058898	A	T
rs371108316:44059003:C:T	chr9	42912116	44059003	C	T
9:44059004:G:A	chr9	42912115	44059004	G	A
9:44059045:C:T	chr9	42912074	44059045	C	T
9:44059068:A:T	chr9	42912051	44059068	A	T
rs139747867:44059095:A:G	chr9	42912024	44059095	A	G
9:44059187:T:C	chr9	42911932	44059187	T	C
9:44059205:C:T	chr9	42911914	44059205	C	T
rs367594215:44059219:C:T	chr9	42911900	44059219	C	T
9:44059271:A:G	chr9	42911848	44059271	A	G
9:44059285:A:T	chr9	42911834	44059285	A	T
9:44059331:T:C	chr9	42911788	44059331	T	C
9:44059356:C:T	chr9	42911763	44059356	C	T
rs186469009:44059378:G:A	chr9	42911741	44059378	G	A
rs191803609:44059447:T:C	chr9	42911672	44059447	T	C
rs181081243:44059557:C:T	chr9	42911562	44059557	C	T
rs115470362:44059610:G:A	chr9	42911509	44059610	G	A
9:44059642:C:T	chr9	42911477	44059642	C	T
9:44059656:C:T	chr9	42911463	44059656	C	T
9:44059674:T:C	chr9	42911445	44059674	T	C
9:44059740:C:G	chr9	42911379	44059740	C	G
rs191531806:44059762:C:G	chr9	42911357	44059762	C	G
9:44059775:T:A	chr9	42911344	44059775	T	A
rs149043592:44059788:A:G	chr9	42911331	44059788	A	G
9:44059797:G:A	chr9	42911322	44059797	G	A
9:44059838:T:A	chr9	42911281	44059838	T	A
9:44059954:A:G	chr9	42911165	44059954	A	G
rs78376434:44059972:C:T	chr9	42911147	44059972	C	T
9:44059995:T:C	chr9	42911124	44059995	T	C
rs62536299:44060029:T:A	chr9	42911090	44060029	T	A
rs182606916:44060042:A:G	chr9	42911077	44060042	A	G
9:44060043:T:C	chr9	42911076	44060043	T	C
9:44060050:C:T	chr9	42911069	44060050	C	T
9:44060129:T:C	chr9	42910990	44060129	T	C
rs200644503:44060201:T:G	chr9	42910918	44060201	T	G
9:44060228:A:T	chr9	42910891	44060228	A	T
9:44060306:C:T	chr9	42910813	44060306	C	T
9:44060325:G:A	chr9	42910794	44060325	G	A
9:44060372:C:T	chr9	42910747	44060372	C	T
rs200077386:44060373:C:T	chr9	42910746	44060373	C	T
rs186872104:44060410:C:A	chr9	42910709	44060410	C	A
rs62536302:44060423:T:G	chr9	42910696	44060423	T	G
9:44060471:A:G	chr9	42910648	44060471	A	G
9:44060475:A:G	chr9	42910644	44060475	A	G
9:44060557:T:C	chr9	42910562	44060557	T	C
9:44060591:G:T	chr9	42910528	44060591	G	T
9:44060594:A:C	chr9	42910525	44060594	A	C
9:44060606:G:A	chr9	42910513	44060606	G	A
9:44060619:T:C	chr9	42910500	44060619	T	C
9:44060644:C:A	chr9	42910475	44060644	C	A
9:44060690:T:C	chr9	42910429	44060690	T	C
9:44060707:A:T	chr9	42910412	44060707	A	T
9:44060731:C:A	chr9	42910388	44060731	C	A
9:44060750:A:C	chr9	42910369	44060750	A	C
9:44060791:A:T	chr9	42910328	44060791	A	T
rs376301211:44060836:A:G	chr9	42910283	44060836	A	G
9:44060914:T:A	chr9	42910205	44060914	T	A
9:44060944:C:T	chr9	42910175	44060944	C	T
9:44060962:A:T	chr9	42910157	44060962	A	T
rs182715478:44060963:T:A	chr9	42910156	44060963	T	A
9:44060971:A:T	chr9	42910148	44060971	A	T
9:44060982:G:A	chr9	42910137	44060982	G	A
9:44060992:T:C	chr9	42910127	44060992	T	C
9:44060994:A:T	chr9	42910125	44060994	A	T
9:44060996:G:T	chr9	42910123	44060996	G	T
9:44061028:C:T	chr9	42910091	44061028	C	T
rs370795529:44061098:G:A	chr9	42910021	44061098	G	A
9:44061115:A:G	chr9	42910004	44061115	A	G
9:44061166:C:T	chr9	42909953	44061166	C	T
9:44061186:C:T	chr9	42909933	44061186	C	T
9:44061188:C:T	chr9	42909931	44061188	C	T
9:44061193:G:A	chr9	42909926	44061193	G	A
9:44061213:G:A	chr9	42909906	44061213	G	A
9:44061215:A:G	chr9	42909904	44061215	A	G
9:44061221:A:C	chr9	42909898	44061221	A	C
rs189237842:44061230:G:T	chr9	42909889	44061230	G	T
rs140299610:44061241:T:C	chr9	42909878	44061241	T	C
rs147125138:44061247:T:C	chr9	42909872	44061247	T	C
9:44061373:A:G	chr9	42909746	44061373	A	G
9:44061448:C:T	chr9	42909671	44061448	C	T
rs373818914:44061452:C:T	chr9	42909667	44061452	C	T
9:44061462:C:A	chr9	42909657	44061462	C	A
rs138059823:44061476:C:T	chr9	42909643	44061476	C	T
9:44061530:T:A	chr9	42909589	44061530	T	A
9:44061534:A:G	chr9	42909585	44061534	A	G
rs193086407:44061559:C:T	chr9	42909560	44061559	C	T
9:44061569:A:G	chr9	42909550	44061569	A	G
9:44061575:G:T	chr9	42909544	44061575	G	T
9:44061757:A:C	chr9	42909362	44061757	A	C
rs367929568:44061784:A:T	chr9	42909335	44061784	A	T
9:44061856:A:G	chr9	42909263	44061856	A	G
9:44061874:T:A	chr9	42909245	44061874	T	A
9:44061928:T:C	chr9	42909191	44061928	T	C
9:44061932:G:A	chr9	42909187	44061932	G	A
9:44061991:C:A	chr9	42909128	44061991	C	A
9:44061997:C:T	chr9	42909122	44061997	C	T
9:44062018:T:C	chr9	42909101	44062018	T	C
9:44062039:A:T	chr9	42909080	44062039	A	T
9:44062048:A:T	chr9	42909071	44062048	A	T
9:44062102:G:T	chr9	42909017	44062102	G	T
rs187537016:44062140:A:C	chr9	42908979	44062140	A	C
9:44062177:T:A	chr9	42908942	44062177	T	A
9:44062181:C:T	chr9	42908938	44062181	C	T
rs62536305:44062222:C:G	chr9	42908897	44062222	C	G
9:44062241:A:G	chr9	42908878	44062241	A	G
9:44062264:A:T	chr9	42908855	44062264	A	T
9:44062272:C:A	chr9	42908847	44062272	C	A
rs191327119:44062300:G:A	chr9	42908819	44062300	G	A
9:44062321:A:T	chr9	42908798	44062321	A	T
rs184233265:44062325:A:C	chr9	42908794	44062325	A	C
rs188519235:44062395:G:A	chr9	42908724	44062395	G	A
9:44062398:A:T	chr9	42908721	44062398	A	T
9:44062510:C:T	chr9	42908609	44062510	C	T
rs62536307:44062531:C:T	chr9	42908588	44062531	C	T
9:44062552:G:A	chr9	42908567	44062552	G	A
9:44062577:G:A	chr9	42908542	44062577	G	A
9:44062587:G:T	chr9	42908532	44062587	G	T
9:44062623:G:A	chr9	42908496	44062623	G	A
9:44062629:G:A	chr9	42908490	44062629	G	A
9:44062673:T:A	chr9	42908446	44062673	T	A
rs192170042:44062704:G:A	chr9	42908415	44062704	G	A
9:44062729:C:T	chr9	42908390	44062729	C	T
rs112907654:44062739:G:T	chr9	42908380	44062739	G	T
rs62536309:44062754:G:T	chr9	42908365	44062754	G	T
9:44062825:G:A	chr9	42908294	44062825	G	A
9:44062844:C:T	chr9	42908275	44062844	C	T
rs369414135:44062864:A:G	chr9	42908255	44062864	A	G
9:44062867:G:A	chr9	42908252	44062867	G	A
9:44062913:T:C	chr9	42908206	44062913	T	C
9:44062966:T:C	chr9	42908153	44062966	T	C
rs201012449:44063020:T:C	chr9	42908099	44063020	T	C
9:44063130:T:A	chr9	42907989	44063130	T	A
9:44063318:C:T	chr9	42907801	44063318	C	T
9:44063337:C:T	chr9	42907782	44063337	C	T
9:44063343:C:T	chr9	42907776	44063343	C	T
rs111800063:44063375:C:T	chr9	42907744	44063375	C	T
9:44063400:A:T	chr9	42907719	44063400	A	T
9:44063454:T:A	chr9	42907665	44063454	T	A
9:44063480:T:A	chr9	42907639	44063480	T	A
rs145650909:44063572:A:G	chr9	42907547	44063572	A	G
9:44063576:C:T	chr9	42907543	44063576	C	T
9:44063595:C:G	chr9	42907524	44063595	C	G
9:44063599:A:G	chr9	42907520	44063599	A	G
9:44063619:T:C	chr9	42907500	44063619	T	C
9:44063648:A:T	chr9	42907471	44063648	A	T
9:44063668:A:G	chr9	42907451	44063668	A	G
9:44063680:A:G	chr9	42907439	44063680	A	G
9:44063725:T:G	chr9	42907394	44063725	T	G
9:44063782:T:A	chr9	42907337	44063782	T	A
rs62536311:44063816:G:A	chr9	42907303	44063816	G	A
rs151105507:44063846:G:A	chr9	42907273	44063846	G	A
9:44063888:A:T	chr9	42907231	44063888	A	T
rs190767524:44063895:C:G	chr9	42907224	44063895	C	G
9:44063899:T:C	chr9	42907220	44063899	T	C
9:44063910:C:T	chr9	42907209	44063910	C	T
9:44063934:G:T	chr9	42907185	44063934	G	T
9:44063946:T:C	chr9	42907173	44063946	T	C
9:44063970:T:C	chr9	42907149	44063970	T	C
rs182004451:44064006:T:C	chr9	42907113	44064006	T	C
rs187260635:44064064:A:G	chr9	42907055	44064064	A	G
9:44064119:C:A	chr9	42907000	44064119	C	A
9:44064198:G:A	chr9	42906921	44064198	G	A
rs147798775:44064277:A:G	chr9	42906842	44064277	A	G
9:44064296:G:C	chr9	42906823	44064296	G	C
9:44064317:A:C	chr9	42906802	44064317	A	C
rs368012750:44064331:G:A	chr9	42906788	44064331	G	A
9:44064370:T:G	chr9	42906749	44064370	T	G
9:44064387:T:C	chr9	42906732	44064387	T	C
rs71491503:44064451:C:G	chr9	42906668	44064451	C	G
rs140279206:44064487:G:A	chr9	42906632	44064487	G	A
rs71491504:44064539:T:G	chr9	42906580	44064539	T	G
9:44064571:T:C	chr9	42906548	44064571	T	C
9:44064595:C:A	chr9	42906524	44064595	C	A
rs189234215:44064636:A:G	chr9	42906483	44064636	A	G
9:44064655:A:T	chr9	42906464	44064655	A	T
9:44064682:C:T	chr9	42906437	44064682	C	T
9:44064684:T:G	chr9	42906435	44064684	T	G
rs145374793:44064709:A:G	chr9	42906410	44064709	A	G
rs146484090:44064710:T:A	chr9	42906409	44064710	T	A
rs62536315:44064717:T:G	chr9	42906402	44064717	T	G
rs185473183:44064720:G:A	chr9	42906399	44064720	G	A
9:44064731:G:T	chr9	42906388	44064731	G	T
9:44064753:A:G	chr9	42906366	44064753	A	G
rs71512050:44064856:C:T	chr9	42906263	44064856	C	T
9:44064874:A:G	chr9	42906245	44064874	A	G
rs114045364:44064892:G:A	chr9	42906227	44064892	G	A
9:44064943:T:C	chr9	42906176	44064943	T	C
9:44065018:T:C	chr9	42906101	44065018	T	C
rs62536316:44065095:C:T	chr9	42906024	44065095	C	T
9:44065113:C:A	chr9	42906006	44065113	C	A
9:44065122:T:G	chr9	42905997	44065122	T	G
rs190085486:44065141:C:A	chr9	42905978	44065141	C	A
9:44065144:A:C	chr9	42905975	44065144	A	C
9:44065162:A:G	chr9	42905957	44065162	A	G
rs183017600:44065178:T:G	chr9	42905941	44065178	T	G
9:44065211:G:T	chr9	42905908	44065211	G	T
9:44065232:G:A	chr9	42905887	44065232	G	A
9:44065306:T:A	chr9	42905813	44065306	T	A
9:44065350:T:C	chr9	42905769	44065350	T	C
rs377499191:44065450:C:T	chr9	42905669	44065450	C	T
9:44065473:G:A	chr9	42905646	44065473	G	A
rs186694088:44065477:A:G	chr9	42905642	44065477	A	G
9:44065494:A:C	chr9	42905625	44065494	A	C
9:44065498:A:G	chr9	42905621	44065498	A	G
rs79083017:44065499:C:T	chr9	42905620	44065499	C	T
rs76414178:44065501:T:C	chr9	42905618	44065501	T	C
9:44065544:T:C	chr9	42905575	44065544	T	C
rs62536317:44065577:C:T	chr9	42905542	44065577	C	T
rs192423078:44065578:G:A	chr9	42905541	44065578	G	A
9:44065610:G:T	chr9	42905509	44065610	G	T
rs141365403:44065635:A:G	chr9	42905484	44065635	A	G
rs150189438:44065652:T:A	chr9	42905467	44065652	T	A
9:44065674:T:A	chr9	42905445	44065674	T	A
rs183991659:44065676:C:T	chr9	42905443	44065676	C	T
9:44065677:A:C	chr9	42905442	44065677	A	C
9:44065698:G:A	chr9	42905421	44065698	G	A
9:44065702:C:A	chr9	42905417	44065702	C	A
9:44065709:A:C	chr9	42905410	44065709	A	C
rs139067547:44065785:C:T	chr9	42905334	44065785	C	T
9:44065792:C:T	chr9	42905327	44065792	C	T
9:44065804:A:G	chr9	42905315	44065804	A	G
9:44065819:C:T	chr9	42905300	44065819	C	T
rs62536318:44065823:T:C	chr9	42905296	44065823	T	C
rs191467097:44065832:G:A	chr9	42905287	44065832	G	A
rs143107383:44065834:C:T	chr9	42905285	44065834	C	T
rs182104702:44065840:G:A	chr9	42905279	44065840	G	A
9:44065852:G:A	chr9	42905267	44065852	G	A
rs187340614:44065857:C:A	chr9	42905262	44065857	C	A
9:44065900:G:A	chr9	42905219	44065900	G	A
9:44065902:C:A	chr9	42905217	44065902	C	A
rs201168198:44065913:C:T	chr9	42905206	44065913	C	T
9:44065976:G:A	chr9	42905143	44065976	G	A
9:44065982:C:T	chr9	42905137	44065982	C	T
9:44065983:G:A	chr9	42905136	44065983	G	A
9:44066023:C:A	chr9	42905096	44066023	C	A
9:44066075:A:T	chr9	42905044	44066075	A	T
rs144874296:44066076:G:C	chr9	42905043	44066076	G	C
9:44066087:A:T	chr9	42905032	44066087	A	T
9:44066115:C:A	chr9	42905004	44066115	C	A
9:44066147:G:A	chr9	42904972	44066147	G	A
9:44066152:G:A	chr9	42904967	44066152	G	A
9:44066162:C:T	chr9	42904957	44066162	C	T
9:44066192:A:T	chr9	42904927	44066192	A	T
9:44066195:G:T	chr9	42904924	44066195	G	T
rs117143702:44066196:G:T	chr9	42904923	44066196	G	T
9:44066207:T:C	chr9	42904912	44066207	T	C
rs139987799:44066211:G:C	chr9	42904908	44066211	G	C
9:44066240:T:G	chr9	42904879	44066240	T	G
9:44066247:T:C	chr9	42904872	44066247	T	C
9:44066258:T:G	chr9	42904861	44066258	T	G
rs191755729:44066263:G:A	chr9	42904856	44066263	G	A
9:44066266:G:A	chr9	42904853	44066266	G	A
9:44066410:T:G	chr9	42904709	44066410	T	G
9:44066415:G:T	chr9	42904704	44066415	G	T
9:44066423:C:A	chr9	42904696	44066423	C	A
rs77433443:44066447:C:T	chr9	42904672	44066447	C	T
9:44066484:G:A	chr9	42904635	44066484	G	A
9:44066487:C:G	chr9	42904632	44066487	C	G
9:44066497:G:A	chr9	42904622	44066497	G	A
9:44066508:C:T	chr9	42904611	44066508	C	T
9:44066535:G:T	chr9	42904584	44066535	G	T
9:44066616:T:C	chr9	42904503	44066616	T	C
rs144348958:44066645:C:A	chr9	42904474	44066645	C	A
9:44066657:A:G	chr9	42904462	44066657	A	G
9:44066721:A:G	chr9	42904398	44066721	A	G
rs185392805:44066741:C:G	chr9	42904378	44066741	C	G
9:44066768:G:A	chr9	42904351	44066768	G	A
rs62537361:44066772:A:T	chr9	42904347	44066772	A	T
9:44066779:C:A	chr9	42904340	44066779	C	A
9:44066786:A:G	chr9	42904333	44066786	A	G
9:44066829:A:G	chr9	42904290	44066829	A	G
9:44066862:C:T	chr9	42904257	44066862	C	T
rs62537362:44066884:A:G	chr9	42904235	44066884	A	G
9:44066905:A:G	chr9	42904214	44066905	A	G
rs139139057:44066908:G:A	chr9	42904211	44066908	G	A
rs77908852:44066951:C:T	chr9	42904168	44066951	C	T
9:44066971:A:T	chr9	42904148	44066971	A	T
9:44066976:G:A	chr9	42904143	44066976	G	A
9:44067006:A:C	chr9	42904113	44067006	A	C
9:44067033:T:C	chr9	42904086	44067033	T	C
9:44067075:A:G	chr9	42904044	44067075	A	G
rs201815318:44067134:T:C	chr9	42903985	44067134	T	C
9:44067264:G:A	chr9	42903855	44067264	G	A
9:44067295:A:G	chr9	42903824	44067295	A	G
9:44067344:A:T	chr9	42903775	44067344	A	T
9:44067380:A:C	chr9	42903739	44067380	A	C
rs193041244:44067406:T:G	chr9	42903713	44067406	T	G
9:44067409:G:A	chr9	42903710	44067409	G	A
rs140929720:44067416:C:T	chr9	42903703	44067416	C	T
9:44067439:T:A	chr9	42903680	44067439	T	A
9:44067441:G:A	chr9	42903678	44067441	G	A
rs185580811:44067474:A:G	chr9	42903645	44067474	A	G
9:44067475:G:C	chr9	42903644	44067475	G	C
rs376412456:44067476:G:A	chr9	42903643	44067476	G	A
9:44067505:C:A	chr9	42903614	44067505	C	A
9:44067512:C:A	chr9	42903607	44067512	C	A
9:44067528:C:T	chr9	42903591	44067528	C	T
rs113648218:44067586:A:T	chr9	42903533	44067586	A	T
rs199552334:44067588:A:G	chr9	42903531	44067588	A	G
9:44067639:A:T	chr9	42903480	44067639	A	T
rs201199018:44067694:C:T	chr9	42903425	44067694	C	T
rs62537364:44067719:A:G	chr9	42903400	44067719	A	G
9:44067754:T:C	chr9	42903365	44067754	T	C
9:44067830:A:G	chr9	42903289	44067830	A	G
9:44067834:T:C	chr9	42903285	44067834	T	C
rs143627875:44067875:A:G	chr9	42903244	44067875	A	G
rs139025503:44067885:T:C	chr9	42903234	44067885	T	C
9:44067985:G:A	chr9	42903134	44067985	G	A
9:44068046:A:T	chr9	42903073	44068046	A	T
9:44068052:A:G	chr9	42903067	44068052	A	G
rs141502005:44068090:C:T	chr9	42903029	44068090	C	T
9:44068094:T:A	chr9	42903025	44068094	T	A
9:44068125:G:A	chr9	42902994	44068125	G	A
9:44068146:C:T	chr9	42902973	44068146	C	T
rs147037011:44068149:G:A	chr9	42902970	44068149	G	A
9:44068153:C:A	chr9	42902966	44068153	C	A
9:44068165:G:T	chr9	42902954	44068165	G	T
9:44068176:A:C	chr9	42902943	44068176	A	C
9:44068178:A:C	chr9	42902941	44068178	A	C
rs71491506:44068205:G:C	chr9	42902914	44068205	G	C
rs149716785:44068209:C:T	chr9	42902910	44068209	C	T
9:44068224:C:G	chr9	42902895	44068224	C	G
9:44068250:A:T	chr9	42902869	44068250	A	T
rs67772396:44068270:C:T	chr9	42902849	44068270	C	T
rs77736584:44068291:C:T	chr9	42902828	44068291	C	T
rs62537365:44068292:G:A	chr9	42902827	44068292	G	A
9:44068298:G:C	chr9	42902821	44068298	G	C
9:44068301:C:T	chr9	42902818	44068301	C	T
9:44068346:C:G	chr9	42902773	44068346	C	G
9:44068422:T:C	chr9	42902697	44068422	T	C
9:44068480:G:A	chr9	42902639	44068480	G	A
9:44068493:C:G	chr9	42902626	44068493	C	G
rs62537366:44068544:C:A	chr9	42902575	44068544	C	A
9:44068552:A:T	chr9	42902567	44068552	A	T
rs185036707:44068554:A:G	chr9	42902565	44068554	A	G
9:44068591:G:A	chr9	42902528	44068591	G	A
9:44068639:C:T	chr9	42902480	44068639	C	T
9:44068650:C:T	chr9	42902469	44068650	C	T
9:44068665:C:T	chr9	42902454	44068665	C	T
9:44068668:G:A	chr9	42902451	44068668	G	A
9:44068687:T:A	chr9	42902432	44068687	T	A
9:44068709:C:T	chr9	42902410	44068709	C	T
rs181205855:44068756:C:T	chr9	42902363	44068756	C	T
9:44068835:T:A	chr9	42902284	44068835	T	A
rs78713717:44068836:A:T	chr9	42902283	44068836	A	T
9:44068845:C:A	chr9	42902274	44068845	C	A
9:44068850:A:G	chr9	42902269	44068850	A	G
rs186413523:44068889:A:G	chr9	42902230	44068889	A	G
rs191660457:44068897:A:T	chr9	42902222	44068897	A	T
rs138905521:44068993:C:T	chr9	42902126	44068993	C	T
rs183507076:44068994:A:G	chr9	42902125	44068994	A	G
rs149429322:44069003:C:A	chr9	42902116	44069003	C	A
9:44069031:A:G	chr9	42902088	44069031	A	G
9:44069046:T:A	chr9	42902073	44069046	T	A
rs376448041:44069102:G:C	chr9	42902017	44069102	G	C
9:44069159:A:G	chr9	42901960	44069159	A	G
rs370170276:44069167:T:A	chr9	42901952	44069167	T	A
rs187199010:44069180:T:C	chr9	42901939	44069180	T	C
9:44069199:T:C	chr9	42901920	44069199	T	C
9:44069201:T:C	chr9	42901918	44069201	T	C
9:44069259:G:C	chr9	42901860	44069259	G	C
9:44069293:A:G	chr9	42901826	44069293	A	G
9:44069299:C:T	chr9	42901820	44069299	C	T
9:44069302:G:C	chr9	42901817	44069302	G	C
rs191032801:44069308:G:C	chr9	42901811	44069308	G	C
rs182460093:44069331:C:T	chr9	42901788	44069331	C	T
rs376186834:44069345:G:A	chr9	42901774	44069345	G	A
9:44069369:A:G	chr9	42901750	44069369	A	G
9:44069376:T:A	chr9	42901743	44069376	T	A
9:44069390:C:T	chr9	42901729	44069390	C	T
9:44069451:G:C	chr9	42901668	44069451	G	C
9:44069463:C:T	chr9	42901656	44069463	C	T
9:44069505:T:C	chr9	42901614	44069505	T	C
9:44069537:G:A	chr9	42901582	44069537	G	A
9:44069552:T:A	chr9	42901567	44069552	T	A
9:44069582:C:A	chr9	42901537	44069582	C	A
9:44069597:C:A	chr9	42901522	44069597	C	A
9:44069644:A:G	chr9	42901475	44069644	A	G
rs62537367:44069655:C:T	chr9	42901464	44069655	C	T
9:44069688:G:T	chr9	42901431	44069688	G	T
rs62537368:44069702:G:A	chr9	42901417	44069702	G	A
rs186693298:44069714:T:A	chr9	42901405	44069714	T	A
rs191308092:44069737:G:A	chr9	42901382	44069737	G	A
rs183055854:44069746:G:A	chr9	42901373	44069746	G	A
9:44069765:A:G	chr9	42901354	44069765	A	G
9:44069778:T:A	chr9	42901341	44069778	T	A
9:44069782:C:G	chr9	42901337	44069782	C	G
9:44069838:A:G	chr9	42901281	44069838	A	G
rs62537369:44069843:C:G	chr9	42901276	44069843	C	G
9:44069868:T:C	chr9	42901251	44069868	T	C
9:44069889:A:G	chr9	42901230	44069889	A	G
9:44069904:A:G	chr9	42901215	44069904	A	G
9:44069924:C:T	chr9	42901195	44069924	C	T
rs62537370:44069925:G:C	chr9	42901194	44069925	G	C
9:44069994:G:T	chr9	42901125	44069994	G	T
9:44070002:T:G	chr9	42901117	44070002	T	G
rs149930912:44070003:A:G	chr9	42901116	44070003	A	G
9:44070027:G:T	chr9	42901092	44070027	G	T
9:44070077:T:C	chr9	42901042	44070077	T	C
9:44070121:T:A	chr9	42900998	44070121	T	A
rs188090353:44070150:A:C	chr9	42900969	44070150	A	C
rs71491509:44070175:A:G	chr9	42900944	44070175	A	G
rs192909222:44070246:C:T	chr9	42900873	44070246	C	T
9:44070523:C:T	chr9	42900596	44070523	C	T
9:44070574:A:G	chr9	42900545	44070574	A	G
9:44070605:G:C	chr9	42900514	44070605	G	C
9:44070736:A:G	chr9	42900383	44070736	A	G
9:44070740:C:T	chr9	42900379	44070740	C	T
9:44070825:G:C	chr9	42900294	44070825	G	C
9:44070842:C:G	chr9	42900277	44070842	C	G
9:44070850:G:A	chr9	42900269	44070850	G	A
9:44070859:G:A	chr9	42900260	44070859	G	A
9:44070878:G:A	chr9	42900241	44070878	G	A
9:44070904:G:C	chr9	42900215	44070904	G	C
9:44070909:T:G	chr9	42900210	44070909	T	G
9:44070914:C:T	chr9	42900205	44070914	C	T
rs62537379:44070938:G:T	chr9	42900181	44070938	G	T
rs139488427:44070983:G:C	chr9	42900136	44070983	G	C
rs149690276:44071018:T:C	chr9	42900101	44071018	T	C
rs185269033:44071029:T:G	chr9	42900090	44071029	T	G
rs376704004:44071038:A:G	chr9	42900081	44071038	A	G
rs62537380:44071083:A:G	chr9	42900036	44071083	A	G
9:44071090:T:C	chr9	42900029	44071090	T	C
9:44071095:G:A	chr9	42900024	44071095	G	A
9:44071104:T:G	chr9	42900015	44071104	T	G
9:44071109:T:C	chr9	42900010	44071109	T	C
9:44071227:C:A	chr9	42899892	44071227	C	A
9:44071237:C:T	chr9	42899882	44071237	C	T
rs199599073:44071257:C:T	chr9	42899862	44071257	C	T
9:44071292:C:T	chr9	42899827	44071292	C	T
9:44071318:T:C	chr9	42899801	44071318	T	C
rs187913626:44071326:C:A	chr9	42899793	44071326	C	A
rs62537381:44071358:G:A	chr9	42899761	44071358	G	A
9:44071442:T:A	chr9	42899677	44071442	T	A
rs183729452:44071463:T:A	chr9	42899656	44071463	T	A
rs376535633:44071604:C:T	chr9	42899515	44071604	C	T
9:44071630:G:C	chr9	42899489	44071630	G	C
9:44071703:C:T	chr9	42899416	44071703	C	T
9:44071771:T:A	chr9	42899348	44071771	T	A
rs75824147:44071776:G:A	chr9	42899343	44071776	G	A
9:44071817:A:C	chr9	42899302	44071817	A	C
9:44071820:G:T	chr9	42899299	44071820	G	T
rs188244745:44071876:T:A	chr9	42899243	44071876	T	A
9:44071890:A:T	chr9	42899229	44071890	A	T
rs180738498:44071894:T:C	chr9	42899225	44071894	T	C
9:44071896:T:C	chr9	42899223	44071896	T	C
9:44071940:C:T	chr9	42899179	44071940	C	T
rs144544028:44071977:C:T	chr9	42899142	44071977	C	T
rs76188561:44071993:C:T	chr9	42899126	44071993	C	T
rs191474730:44072028:G:A	chr9	42899091	44072028	G	A
rs62537382:44072054:C:T	chr9	42899065	44072054	C	T
9:44072058:T:C	chr9	42899061	44072058	T	C
rs184810316:44072112:A:G	chr9	42899007	44072112	A	G
9:44072177:G:A	chr9	42898942	44072177	G	A
9:44072189:C:T	chr9	42898930	44072189	C	T
9:44072213:G:A	chr9	42898906	44072213	G	A
9:44072230:C:G	chr9	42898889	44072230	C	G
9:44072281:C:T	chr9	42898838	44072281	C	T
rs140956988:44072285:G:A	chr9	42898834	44072285	G	A
9:44072305:G:A	chr9	42898814	44072305	G	A
rs369868191:44072307:A:C	chr9	42898812	44072307	A	C
9:44072355:G:A	chr9	42898764	44072355	G	A
rs189677689:44072357:G:T	chr9	42898762	44072357	G	T
9:44072400:G:A	chr9	42898719	44072400	G	A
9:44072401:G:A	chr9	42898718	44072401	G	A
rs142884805:44072431:A:C	chr9	42898688	44072431	A	C
9:44072449:G:A	chr9	42898670	44072449	G	A
9:44072455:T:C	chr9	42898664	44072455	T	C
9:44072563:C:T	chr9	42898556	44072563	C	T
9:44072572:T:A	chr9	42898547	44072572	T	A
9:44072599:G:T	chr9	42898520	44072599	G	T
rs78901941:44072630:A:C	chr9	42898489	44072630	A	C
9:44072672:A:G	chr9	42898447	44072672	A	G
rs79328501:44072695:C:G	chr9	42898424	44072695	C	G
rs80118407:44072697:C:A	chr9	42898422	44072697	C	A
rs139074436:44072730:G:C	chr9	42898389	44072730	G	C
9:44072738:C:T	chr9	42898381	44072738	C	T
rs367819615:44072739:G:A	chr9	42898380	44072739	G	A
9:44072752:C:G	chr9	42898367	44072752	C	G
9:44072823:C:T	chr9	42898296	44072823	C	T
rs186065443:44072824:G:A	chr9	42898295	44072824	G	A
9:44072847:G:A	chr9	42898272	44072847	G	A
9:44072865:G:T	chr9	42898254	44072865	G	T
9:44072868:C:G	chr9	42898251	44072868	C	G
9:44072899:C:T	chr9	42898220	44072899	C	T
rs62537384:44073001:T:G	chr9	42898118	44073001	T	G
9:44073007:T:G	chr9	42898112	44073007	T	G
rs62537385:44073043:T:C	chr9	42898076	44073043	T	C
9:44073050:C:A	chr9	42898069	44073050	C	A
rs62537386:44073137:C:A	chr9	42897982	44073137	C	A
9:44073190:G:A	chr9	42897929	44073190	G	A
9:44073350:G:C	chr9	42897769	44073350	G	C
9:44073443:A:T	chr9	42897676	44073443	A	T
rs371189344:44073654:C:A	chr9	42897465	44073654	C	A
9:44073824:T:C	chr9	42897295	44073824	T	C
rs71491511:44073829:A:G	chr9	42897290	44073829	A	G
9:44073852:C:G	chr9	42897267	44073852	C	G
rs141329362:44073886:G:A	chr9	42897233	44073886	G	A
rs62537396:44073914:G:A	chr9	42897205	44073914	G	A
9:44073953:A:G	chr9	42897166	44073953	A	G
9:44074204:T:G	chr9	42896915	44074204	T	G
9:44074231:A:C	chr9	42896888	44074231	A	C
9:44074292:T:C	chr9	42896827	44074292	T	C
9:44074298:A:G	chr9	42896821	44074298	A	G
rs201646072:44074359:G:A	chr9	42896760	44074359	G	A
9:44074447:G:C	chr9	42896672	44074447	G	C
9:44074539:A:G	chr9	42896580	44074539	A	G
9:44074626:C:G	chr9	42896493	44074626	C	G
rs191178077:44074673:C:A	chr9	42896446	44074673	C	A
9:44074704:C:A	chr9	42896415	44074704	C	A
9:44074716:C:T	chr9	42896403	44074716	C	T
rs181982363:44074794:C:G	chr9	42896325	44074794	C	G
9:44074860:A:G	chr9	42896259	44074860	A	G
rs186317698:44074865:A:T	chr9	42896254	44074865	A	T
9:44074875:T:C	chr9	42896244	44074875	T	C
rs62537399:44074948:G:C	chr9	42896171	44074948	G	C
rs189872889:44074954:A:T	chr9	42896165	44074954	A	T
9:44074965:T:C	chr9	42896154	44074965	T	C
rs62537400:44074981:G:A	chr9	42896138	44074981	G	A
rs377516929:44074985:T:C	chr9	42896134	44074985	T	C
9:44074988:A:C	chr9	42896131	44074988	A	C
9:44074992:T:C	chr9	42896127	44074992	T	C
9:44075007:C:T	chr9	42896112	44075007	C	T
9:44075008:C:A	chr9	42896111	44075008	C	A
rs199807322:44075063:T:A	chr9	42896056	44075063	T	A
9:44075092:A:C	chr9	42896027	44075092	A	C
rs143519424:44075171:C:A	chr9	42895948	44075171	C	A
9:44075174:C:T	chr9	42895945	44075174	C	T
rs188160615:44075185:G:A	chr9	42895934	44075185	G	A
9:44075215:C:T	chr9	42895904	44075215	C	T
rs147176333:44075217:T:C	chr9	42895902	44075217	T	C
9:44075222:C:A	chr9	42895897	44075222	C	A
9:44075239:T:A	chr9	42895880	44075239	T	A
rs80094954:44075298:C:T	chr9	42895821	44075298	C	T
9:44075305:G:A	chr9	42895814	44075305	G	A
rs74891317:44075355:C:T	chr9	42895764	44075355	C	T
rs191380586:44075364:T:A	chr9	42895755	44075364	T	A
9:44075371:G:C	chr9	42895748	44075371	G	C
9:44075373:C:T	chr9	42895746	44075373	C	T
9:44075388:A:G	chr9	42895731	44075388	A	G
9:44075394:T:G	chr9	42895725	44075394	T	G
rs183573214:44075398:T:C	chr9	42895721	44075398	T	C
rs187299046:44075408:A:T	chr9	42895711	44075408	A	T
rs62537401:44075432:C:G	chr9	42895687	44075432	C	G
9:44075437:G:A	chr9	42895682	44075437	G	A
rs184763210:44075455:A:T	chr9	42895664	44075455	A	T
9:44075456:T:C	chr9	42895663	44075456	T	C
rs187567530:44075529:G:A	chr9	42895590	44075529	G	A
9:44075694:G:A	chr9	42895425	44075694	G	A
rs373487994:44075765:T:C	chr9	42895354	44075765	T	C
rs150776311:44075813:G:T	chr9	42895306	44075813	G	T
rs184473948:44075818:A:C	chr9	42895301	44075818	A	C
9:44075865:A:G	chr9	42895254	44075865	A	G
9:44075868:G:A	chr9	42895251	44075868	G	A
9:44076008:A:C	chr9	42895111	44076008	A	C
9:44076023:T:C	chr9	42895096	44076023	T	C
9:44076104:A:T	chr9	42895015	44076104	A	T
9:44076133:C:T	chr9	42894986	44076133	C	T
9:44076208:C:G	chr9	42894911	44076208	C	G
9:44076223:C:T	chr9	42894896	44076223	C	T
9:44076264:T:A	chr9	42894855	44076264	T	A
9:44076275:A:G	chr9	42894844	44076275	A	G
rs199990462:44076293:C:T	chr9	42894826	44076293	C	T
9:44076333:G:A	chr9	42894786	44076333	G	A
9:44076335:T:C	chr9	42894784	44076335	T	C
9:44076337:G:C	chr9	42894782	44076337	G	C
9:44076375:G:T	chr9	42894744	44076375	G	T
9:44076402:C:T	chr9	42894717	44076402	C	T
rs76918681:44076421:A:G	chr9	42894698	44076421	A	G
9:44076438:T:C	chr9	42894681	44076438	T	C
9:44076457:C:T	chr9	42894662	44076457	C	T
9:44076478:C:T	chr9	42894641	44076478	C	T
9:44076497:A:G	chr9	42894622	44076497	A	G
9:44076518:A:T	chr9	42894601	44076518	A	T
rs62537404:44076524:T:C	chr9	42894595	44076524	T	C
9:44076536:G:A	chr9	42894583	44076536	G	A
9:44076560:T:C	chr9	42894559	44076560	T	C
9:44076565:T:G	chr9	42894554	44076565	T	G
9:44076571:G:A	chr9	42894548	44076571	G	A
9:44076577:G:A	chr9	42894542	44076577	G	A
9:44076620:A:G	chr9	42894499	44076620	A	G
9:44076624:T:A	chr9	42894495	44076624	T	A
9:44076634:C:T	chr9	42894485	44076634	C	T
9:44076648:T:C	chr9	42894471	44076648	T	C
9:44076654:T:A	chr9	42894465	44076654	T	A
rs189764671:44076660:A:G	chr9	42894459	44076660	A	G
9:44076661:T:G	chr9	42894458	44076661	T	G
9:44076663:T:C	chr9	42894456	44076663	T	C
rs181246183:44076689:T:A	chr9	42894430	44076689	T	A
rs62537406:44076700:G:C	chr9	42894419	44076700	G	C
9:44076706:T:C	chr9	42894413	44076706	T	C
9:44076735:C:T	chr9	42894384	44076735	C	T
rs62537407:44076748:C:T	chr9	42894371	44076748	C	T
9:44076749:G:A	chr9	42894370	44076749	G	A
9:44076780:T:C	chr9	42894339	44076780	T	C
9:44076868:T:C	chr9	42894251	44076868	T	C
9:44076872:G:A	chr9	42894247	44076872	G	A
9:44076877:C:T	chr9	42894242	44076877	C	T
9:44077014:G:A	chr9	42894105	44077014	G	A
9:44077026:T:C	chr9	42894093	44077026	T	C
9:44077043:G:A	chr9	42894076	44077043	G	A
rs201537682:44077045:T:A	chr9	42894074	44077045	T	A
9:44077052:G:A	chr9	42894067	44077052	G	A
9:44077067:G:A	chr9	42894052	44077067	G	A
9:44077091:C:T	chr9	42894028	44077091	C	T
9:44077139:C:T	chr9	42893980	44077139	C	T
rs370130970:44077169:C:A	chr9	42893950	44077169	C	A
9:44077195:G:T	chr9	42893924	44077195	G	T
9:44077200:T:A	chr9	42893919	44077200	T	A
rs200360079:44077212:G:C	chr9	42893907	44077212	G	C
rs201177483:44077213:A:T	chr9	42893906	44077213	A	T
9:44077253:T:C	chr9	42893866	44077253	T	C
9:44077377:T:C	chr9	42893742	44077377	T	C
9:44077452:A:G	chr9	42893667	44077452	A	G
9:44077486:T:C	chr9	42893633	44077486	T	C
9:44077580:T:C	chr9	42893539	44077580	T	C
9:44077656:T:C	chr9	42893463	44077656	T	C
9:44077698:C:T	chr9	42893421	44077698	C	T
9:44077835:T:A	chr9	42893284	44077835	T	A
rs139558468:44077856:T:C	chr9	42893263	44077856	T	C
9:44077868:C:T	chr9	42893251	44077868	C	T
9:44077869:T:A	chr9	42893250	44077869	T	A
9:44077984:G:A	chr9	42893135	44077984	G	A
rs144208346:44077998:T:A	chr9	42893121	44077998	T	A
9:44078004:C:T	chr9	42893115	44078004	C	T
9:44078071:A:C	chr9	42893048	44078071	A	C
9:44078265:C:T	chr9	42892854	44078265	C	T
rs189126429:44078317:T:C	chr9	42892802	44078317	T	C
9:44078321:C:T	chr9	42892798	44078321	C	T
rs181460747:44078326:A:G	chr9	42892793	44078326	A	G
9:44078377:T:C	chr9	42892742	44078377	T	C
9:44078382:C:T	chr9	42892737	44078382	C	T
rs201280082:44078395:T:C	chr9	42892724	44078395	T	C
rs186439180:44078408:T:G	chr9	42892711	44078408	T	G
rs200782262:44078455:C:T	chr9	42892664	44078455	C	T
9:44078456:G:T	chr9	42892663	44078456	G	T
9:44078457:A:T	chr9	42892662	44078457	A	T
9:44078514:A:C	chr9	42892605	44078514	A	C
9:44078525:C:T	chr9	42892594	44078525	C	T
9:44078603:T:C	chr9	42892516	44078603	T	C
9:44078612:C:T	chr9	42892507	44078612	C	T
9:44078625:T:G	chr9	42892494	44078625	T	G
9:44078648:C:T	chr9	42892471	44078648	C	T
9:44078652:T:C	chr9	42892467	44078652	T	C
rs369049433:44078702:C:T	chr9	42892417	44078702	C	T
9:44078703:C:T	chr9	42892416	44078703	C	T
rs192277620:44078707:G:C	chr9	42892412	44078707	G	C
rs72707531:44078712:T:C	chr9	42892407	44078712	T	C
rs72707532:44078713:G:A	chr9	42892406	44078713	G	A
9:44078717:T:C	chr9	42892402	44078717	T	C
9:44078761:T:C	chr9	42892358	44078761	T	C
9:44078777:T:C	chr9	42892342	44078777	T	C
9:44078785:C:T	chr9	42892334	44078785	C	T
9:44078788:A:T	chr9	42892331	44078788	A	T
rs181033294:44078806:G:T	chr9	42892313	44078806	G	T
9:44078810:G:A	chr9	42892309	44078810	G	A
9:44078832:G:C	chr9	42892287	44078832	G	C
rs186016597:44078835:A:G	chr9	42892284	44078835	A	G
9:44078897:C:T	chr9	42892222	44078897	C	T
9:44078898:G:A	chr9	42892221	44078898	G	A
rs191291427:44078933:C:A	chr9	42892186	44078933	C	A
9:44078939:T:A	chr9	42892180	44078939	T	A
rs182612424:44078963:C:T	chr9	42892156	44078963	C	T
rs62537410:44078972:G:A	chr9	42892147	44078972	G	A
rs376386933:44079025:G:A	chr9	42892094	44079025	G	A
9:44079124:C:T	chr9	42891995	44079124	C	T
9:44079177:C:T	chr9	42891942	44079177	C	T
9:44079213:A:C	chr9	42891906	44079213	A	C
9:44079283:A:G	chr9	42891836	44079283	A	G
rs370214748:44079293:C:T	chr9	42891826	44079293	C	T
rs374568397:44079294:G:A	chr9	42891825	44079294	G	A
rs117609888:44079295:C:T	chr9	42891824	44079295	C	T
rs186885481:44079307:G:A	chr9	42891812	44079307	G	A
rs74735350:44079349:T:A	chr9	42891770	44079349	T	A
9:44079409:G:A	chr9	42891710	44079409	G	A
9:44079422:C:A	chr9	42891697	44079422	C	A
9:44079450:A:G	chr9	42891669	44079450	A	G
9:44079518:G:A	chr9	42891601	44079518	G	A
9:44079521:T:C	chr9	42891598	44079521	T	C
9:44079538:T:A	chr9	42891581	44079538	T	A
rs137893027:44079563:T:C	chr9	42891556	44079563	T	C
rs190539470:44079580:G:A	chr9	42891539	44079580	G	A
rs182723029:44079585:A:T	chr9	42891534	44079585	A	T
9:44079588:A:C	chr9	42891531	44079588	A	C
9:44079592:C:T	chr9	42891527	44079592	C	T
9:44079624:G:A	chr9	42891495	44079624	G	A
9:44079670:T:C	chr9	42891449	44079670	T	C
9:44079694:C:T	chr9	42891425	44079694	C	T
9:44079730:A:T	chr9	42891389	44079730	A	T
9:44079751:C:T	chr9	42891368	44079751	C	T
rs187953450:44079759:C:A	chr9	42891360	44079759	C	A
9:44079760:T:C	chr9	42891359	44079760	T	C
9:44079787:G:T	chr9	42891332	44079787	G	T
9:44079804:C:T	chr9	42891315	44079804	C	T
9:44079839:A:C	chr9	42891280	44079839	A	C
9:44079851:G:A	chr9	42891268	44079851	G	A
9:44079892:C:T	chr9	42891227	44079892	C	T
rs141918386:44079893:G:A	chr9	42891226	44079893	G	A
9:44079953:G:T	chr9	42891166	44079953	G	T
rs193246799:44079958:A:G	chr9	42891161	44079958	A	G
9:44079959:C:G	chr9	42891160	44079959	C	G
9:44079975:T:A	chr9	42891144	44079975	T	A
9:44079996:C:A	chr9	42891123	44079996	C	A
9:44080020:C:A	chr9	42891099	44080020	C	A
9:44080023:A:C	chr9	42891096	44080023	A	C
9:44080072:T:A	chr9	42891047	44080072	T	A
rs62537411:44080094:C:T	chr9	42891025	44080094	C	T
9:44080110:C:G	chr9	42891009	44080110	C	G
9:44080127:G:C	chr9	42890992	44080127	G	C
9:44080144:A:G	chr9	42890975	44080144	A	G
9:44080151:A:G	chr9	42890968	44080151	A	G
9:44080157:T:C	chr9	42890962	44080157	T	C
rs62537412:44080229:T:G	chr9	42890890	44080229	T	G
9:44080233:A:G	chr9	42890886	44080233	A	G
9:44080251:T:C	chr9	42890868	44080251	T	C
9:44080260:T:A	chr9	42890859	44080260	T	A
9:44080373:A:T	chr9	42890746	44080373	A	T
rs62537413:44080392:C:T	chr9	42890727	44080392	C	T
9:44080478:C:T	chr9	42890641	44080478	C	T
9:44080513:T:C	chr9	42890606	44080513	T	C
9:44080759:G:A	chr9	42890360	44080759	G	A
rs139750315:44080870:T:A	chr9	42890249	44080870	T	A
9:44080996:G:C	chr9	42890123	44080996	G	C
9:44081103:A:G	chr9	42890016	44081103	A	G
9:44081106:A:T	chr9	42890013	44081106	A	T
9:44081119:C:A	chr9	42890000	44081119	C	A
9:44081135:C:T	chr9	42889984	44081135	C	T
9:44081136:T:C	chr9	42889983	44081136	T	C
9:44081155:C:T	chr9	42889964	44081155	C	T
9:44081157:C:T	chr9	42889962	44081157	C	T
9:44081163:C:T	chr9	42889956	44081163	C	T
9:44081199:T:C	chr9	42889920	44081199	T	C
9:44081202:A:G	chr9	42889917	44081202	A	G
9:44081261:T:A	chr9	42889858	44081261	T	A
rs75494576:44081295:T:A	chr9	42889824	44081295	T	A
9:44081316:C:T	chr9	42889803	44081316	C	T
9:44081344:G:T	chr9	42889775	44081344	G	T
9:44081395:A:G	chr9	42889724	44081395	A	G
9:44081414:A:C	chr9	42889705	44081414	A	C
9:44081432:T:C	chr9	42889687	44081432	T	C
9:44081447:T:A	chr9	42889672	44081447	T	A
9:44081475:C:T	chr9	42889644	44081475	C	T
rs150377110:44081525:G:A	chr9	42889594	44081525	G	A
9:44081546:C:T	chr9	42889573	44081546	C	T
9:44081691:G:C	chr9	42889428	44081691	G	C
rs200882231:44081716:G:A	chr9	42889403	44081716	G	A
9:44081738:G:A	chr9	42889381	44081738	G	A
9:44081746:G:A	chr9	42889373	44081746	G	A
9:44081969:T:C	chr9	42889150	44081969	T	C
rs377576682:44082097:G:C	chr9	42889022	44082097	G	C
9:44082552:A:G	chr9	42888567	44082552	A	G
rs201700396:44082583:T:G	chr9	42888536	44082583	T	G
9:44082594:T:G	chr9	42888525	44082594	T	G
9:44082638:G:C	chr9	42888481	44082638	G	C
9:44082705:C:T	chr9	42888414	44082705	C	T
9:44082726:C:T	chr9	42888393	44082726	C	T
rs184495184:44082727:G:A	chr9	42888392	44082727	G	A
9:44082764:C:A	chr9	42888355	44082764	C	A
rs111823041:44082928:T:A	chr9	42888191	44082928	T	A
9:44082945:C:G	chr9	42888174	44082945	C	G
9:44082946:G:A	chr9	42888173	44082946	G	A
9:44082987:G:A	chr9	42888132	44082987	G	A
rs74652949:44083038:G:A	chr9	42888081	44083038	G	A
9:44083064:C:G	chr9	42888055	44083064	C	G
9:44083100:A:T	chr9	42888019	44083100	A	T
9:44083115:A:G	chr9	42888004	44083115	A	G
9:44083183:G:A	chr9	42887936	44083183	G	A
rs202192235:44083238:T:A	chr9	42887881	44083238	T	A
9:44083349:C:A	chr9	42887770	44083349	C	A
9:44083371:T:G	chr9	42887748	44083371	T	G
9:44083404:C:T	chr9	42887715	44083404	C	T
9:44083438:C:A	chr9	42887681	44083438	C	A
9:44083476:A:G	chr9	42887643	44083476	A	G
9:44083660:T:G	chr9	42887459	44083660	T	G
9:44083665:C:A	chr9	42887454	44083665	C	A
9:44083673:C:G	chr9	42887446	44083673	C	G
9:44083709:T:C	chr9	42887410	44083709	T	C
9:44083719:G:C	chr9	42887400	44083719	G	C
rs62537417:44083789:A:G	chr9	42887330	44083789	A	G
9:44083792:A:C	chr9	42887327	44083792	A	C
rs201450396:44083793:A:G	chr9	42887326	44083793	A	G
9:44083829:A:G	chr9	42887290	44083829	A	G
9:44083860:C:T	chr9	42887259	44083860	C	T
9:44083869:C:T	chr9	42887250	44083869	C	T
9:44083910:A:G	chr9	42887209	44083910	A	G
rs62538264:44083963:T:C	chr9	42887156	44083963	T	C
rs187084108:44083978:A:C	chr9	42887141	44083978	A	C
9:44084007:G:A	chr9	42887112	44084007	G	A
9:44084046:A:T	chr9	42887073	44084046	A	T
9:44084107:A:C	chr9	42887012	44084107	A	C
rs189522070:44084126:A:C	chr9	42886993	44084126	A	C
rs62538265:44084157:T:C	chr9	42886962	44084157	T	C
9:44084162:C:T	chr9	42886957	44084162	C	T
rs180704893:44084163:G:A	chr9	42886956	44084163	G	A
9:44084177:T:G	chr9	42886942	44084177	T	G
rs185483466:44084186:A:G	chr9	42886933	44084186	A	G
9:44084187:G:A	chr9	42886932	44084187	G	A
9:44084257:A:G	chr9	42886862	44084257	A	G
9:44084289:A:G	chr9	42886830	44084289	A	G
9:44084325:C:T	chr9	42886794	44084325	C	T
9:44084339:G:T	chr9	42886780	44084339	G	T
9:44084467:A:C	chr9	42886652	44084467	A	C
9:44084524:C:G	chr9	42886595	44084524	C	G
9:44084554:C:G	chr9	42886565	44084554	C	G
rs190103103:44084563:G:A	chr9	42886556	44084563	G	A
9:44084626:A:G	chr9	42886493	44084626	A	G
9:44084644:T:G	chr9	42886475	44084644	T	G
9:44084652:A:C	chr9	42886467	44084652	A	C
9:44084717:G:C	chr9	42886402	44084717	G	C
9:44084800:T:A	chr9	42886319	44084800	T	A
9:44084868:G:T	chr9	42886251	44084868	G	T
9:44084887:G:A	chr9	42886232	44084887	G	A
9:44084900:C:T	chr9	42886219	44084900	C	T
9:44084930:G:A	chr9	42886189	44084930	G	A
rs183035497:44084954:T:C	chr9	42886165	44084954	T	C
rs78144526:44084972:T:C	chr9	42886147	44084972	T	C
rs140068004:44084979:T:C	chr9	42886140	44084979	T	C
9:44084997:A:G	chr9	42886122	44084997	A	G
9:44085026:G:T	chr9	42886093	44085026	G	T
rs201407869:44085042:C:T	chr9	42886077	44085042	C	T
9:44085070:G:C	chr9	42886049	44085070	G	C
9:44085079:G:A	chr9	42886040	44085079	G	A
9:44085104:G:A	chr9	42886015	44085104	G	A
9:44085120:C:A	chr9	42885999	44085120	C	A
9:44085123:G:A	chr9	42885996	44085123	G	A
rs186911418:44085136:A:G	chr9	42885983	44085136	A	G
9:44085178:C:T	chr9	42885941	44085178	C	T
9:44085189:G:A	chr9	42885930	44085189	G	A
9:44085240:C:A	chr9	42885879	44085240	C	A
rs74969248:44085300:T:C	chr9	42885819	44085300	T	C
9:44085328:G:C	chr9	42885791	44085328	G	C
rs372724912:44085387:T:A	chr9	42885732	44085387	T	A
9:44085397:C:G	chr9	42885722	44085397	C	G
9:44085462:A:T	chr9	42885657	44085462	A	T
9:44085493:G:A	chr9	42885626	44085493	G	A
9:44085536:C:T	chr9	42885583	44085536	C	T
9:44085614:G:A	chr9	42885505	44085614	G	A
9:44085683:G:T	chr9	42885436	44085683	G	T
9:44085724:A:G	chr9	42885395	44085724	A	G
9:44085726:G:A	chr9	42885393	44085726	G	A
9:44085769:G:A	chr9	42885350	44085769	G	A
rs145811181:44085783:C:T	chr9	42885336	44085783	C	T
rs78839102:44085785:G:A	chr9	42885334	44085785	G	A
9:44085842:G:A	chr9	42885277	44085842	G	A
9:44085844:A:T	chr9	42885275	44085844	A	T
rs62538266:44085891:C:T	chr9	42885228	44085891	C	T
9:44085955:C:A	chr9	42885164	44085955	C	A
9:44085969:A:C	chr9	42885150	44085969	A	C
rs147732762:44085979:C:T	chr9	42885140	44085979	C	T
9:44086043:G:A	chr9	42885076	44086043	G	A
9:44086099:C:G	chr9	42885020	44086099	C	G
rs113945492:44086167:G:C	chr9	42884952	44086167	G	C
9:44086181:A:T	chr9	42884938	44086181	A	T
rs75711392:44086219:T:C	chr9	42884900	44086219	T	C
9:44086220:A:G	chr9	42884899	44086220	A	G
9:44086235:C:T	chr9	42884884	44086235	C	T
rs141846740:44086244:A:C	chr9	42884875	44086244	A	C
9:44086247:G:C	chr9	42884872	44086247	G	C
9:44086285:C:T	chr9	42884834	44086285	C	T
9:44086331:G:A	chr9	42884788	44086331	G	A
9:44086398:G:A	chr9	42884721	44086398	G	A
rs138685090:44086522:G:A	chr9	42884597	44086522	G	A
9:44086528:T:A	chr9	42884591	44086528	T	A
9:44086585:C:A	chr9	42884534	44086585	C	A
9:44086651:G:T	chr9	42884468	44086651	G	T
9:44086658:C:T	chr9	42884461	44086658	C	T
9:44086716:C:G	chr9	42884403	44086716	C	G
rs79763008:44086724:G:A	chr9	42884395	44086724	G	A
rs150334514:44086740:C:T	chr9	42884379	44086740	C	T
9:44086741:A:G	chr9	42884378	44086741	A	G
9:44086750:C:T	chr9	42884369	44086750	C	T
9:44086751:G:A	chr9	42884368	44086751	G	A
9:44086762:T:C	chr9	42884357	44086762	T	C
9:44086765:G:A	chr9	42884354	44086765	G	A
9:44086817:A:T	chr9	42884302	44086817	A	T
9:44086883:T:C	chr9	42884236	44086883	T	C
9:44086914:A:G	chr9	42884205	44086914	A	G
9:44087145:C:A	chr9	42883974	44087145	C	A
9:44087153:T:C	chr9	42883966	44087153	T	C
9:44087167:A:G	chr9	42883952	44087167	A	G
9:44087206:G:C	chr9	42883913	44087206	G	C
9:44087215:C:A	chr9	42883904	44087215	C	A
9:44087222:G:A	chr9	42883897	44087222	G	A
9:44087245:A:C	chr9	42883874	44087245	A	C
9:44087331:A:G	chr9	42883788	44087331	A	G
9:44087341:A:G	chr9	42883778	44087341	A	G
rs192057530:44087414:C:T	chr9	42883705	44087414	C	T
rs184104600:44087464:T:C	chr9	42883655	44087464	T	C
9:44087466:C:T	chr9	42883653	44087466	C	T
rs116067291:44087469:G:A	chr9	42883650	44087469	G	A
9:44087492:C:A	chr9	42883627	44087492	C	A
rs188606100:44087542:T:C	chr9	42883577	44087542	T	C
9:44087549:C:T	chr9	42883570	44087549	C	T
9:44087571:C:T	chr9	42883548	44087571	C	T
9:44087640:C:A	chr9	42883479	44087640	C	A
9:44087689:G:A	chr9	42883430	44087689	G	A
rs76735330:44087734:C:A	chr9	42883385	44087734	C	A
9:44087744:C:T	chr9	42883375	44087744	C	T
9:44087748:A:G	chr9	42883371	44087748	A	G
rs62538268:44087755:T:C	chr9	42883364	44087755	T	C
9:44087756:G:A	chr9	42883363	44087756	G	A
9:44087764:G:A	chr9	42883355	44087764	G	A
rs62538269:44087768:C:T	chr9	42883351	44087768	C	T
9:44087786:C:A	chr9	42883333	44087786	C	A
rs62538270:44087836:C:T	chr9	42883283	44087836	C	T
rs370774119:44087837:G:A	chr9	42883282	44087837	G	A
9:44087839:G:A	chr9	42883280	44087839	G	A
rs200890918:44087860:C:T	chr9	42883259	44087860	C	T
rs191430717:44087876:C:A	chr9	42883243	44087876	C	A
rs66681248:44087887:A:G	chr9	42883232	44087887	A	G
rs182276571:44087911:C:T	chr9	42883208	44087911	C	T
rs187320001:44087971:A:T	chr9	42883148	44087971	A	T
9:44087982:A:G	chr9	42883137	44087982	A	G
9:44088000:C:T	chr9	42883119	44088000	C	T
9:44088001:G:A	chr9	42883118	44088001	G	A
rs141886841:44088039:C:A	chr9	42883080	44088039	C	A
rs71493007:44088057:A:G	chr9	42883062	44088057	A	G
9:44088098:T:C	chr9	42883021	44088098	T	C
9:44088108:T:G	chr9	42883011	44088108	T	G
rs184638134:44088126:A:G	chr9	42882993	44088126	A	G
9:44088132:A:G	chr9	42882987	44088132	A	G
9:44088194:A:G	chr9	42882925	44088194	A	G
rs368963028:44088346:G:C	chr9	42882773	44088346	G	C
9:44088390:C:T	chr9	42882729	44088390	C	T
rs374463785:44088428:C:T	chr9	42882691	44088428	C	T
9:44088437:T:G	chr9	42882682	44088437	T	G
9:44088458:T:C	chr9	42882661	44088458	T	C
9:44088467:G:T	chr9	42882652	44088467	G	T
9:44088487:G:A	chr9	42882632	44088487	G	A
9:44088489:C:T	chr9	42882630	44088489	C	T
9:44088614:C:T	chr9	42882505	44088614	C	T
9:44088795:C:G	chr9	42882324	44088795	C	G
9:44088811:C:T	chr9	42882308	44088811	C	T
9:44088812:T:G	chr9	42882307	44088812	T	G
9:44088850:T:A	chr9	42882269	44088850	T	A
rs190320826:44088870:G:A	chr9	42882249	44088870	G	A
9:44088885:C:T	chr9	42882234	44088885	C	T
9:44088898:A:G	chr9	42882221	44088898	A	G
rs62538273:44088899:A:G	chr9	42882220	44088899	A	G
9:44088929:C:T	chr9	42882190	44088929	C	T
9:44088988:A:T	chr9	42882131	44088988	A	T
9:44089027:C:A	chr9	42882092	44089027	C	A
rs192837559:44089247:A:G	chr9	42881872	44089247	A	G
9:44089334:T:G	chr9	42881785	44089334	T	G
9:44089347:G:T	chr9	42881772	44089347	G	T
rs185729007:44089362:C:A	chr9	42881757	44089362	C	A
9:44089369:A:G	chr9	42881750	44089369	A	G
rs116749577:44089391:G:A	chr9	42881728	44089391	G	A
9:44089394:A:C	chr9	42881725	44089394	A	C
rs190201649:44089401:G:A	chr9	42881718	44089401	G	A
9:44089412:C:T	chr9	42881707	44089412	C	T
9:44089544:A:G	chr9	42881575	44089544	A	G
9:44089565:A:T	chr9	42881554	44089565	A	T
9:44089629:A:G	chr9	42881490	44089629	A	G
9:44089667:C:T	chr9	42881452	44089667	C	T
9:44089671:T:C	chr9	42881448	44089671	T	C
9:44089673:A:G	chr9	42881446	44089673	A	G
9:44089684:C:A	chr9	42881435	44089684	C	A
rs181017956:44089741:T:C	chr9	42881378	44089741	T	C
9:44089767:A:G	chr9	42881352	44089767	A	G
rs185054335:44089799:G:A	chr9	42881320	44089799	G	A
9:44089801:T:C	chr9	42881318	44089801	T	C
9:44089812:C:T	chr9	42881307	44089812	C	T
9:44089820:C:T	chr9	42881299	44089820	C	T
9:44089821:A:T	chr9	42881298	44089821	A	T
rs188692009:44089870:T:G	chr9	42881249	44089870	T	G
9:44089888:C:A	chr9	42881231	44089888	C	A
9:44089907:G:A	chr9	42881212	44089907	G	A
9:44089908:C:A	chr9	42881211	44089908	C	A
rs140048187:44089917:A:G	chr9	42881202	44089917	A	G
9:44089918:A:C	chr9	42881201	44089918	A	C
rs181126988:44089959:C:T	chr9	42881160	44089959	C	T
9:44089969:A:T	chr9	42881150	44089969	A	T
9:44089997:C:A	chr9	42881122	44089997	C	A
9:44090010:T:C	chr9	42881109	44090010	T	C
9:44090013:G:C	chr9	42881106	44090013	G	C
9:44090045:C:T	chr9	42881074	44090045	C	T
9:44090090:T:C	chr9	42881029	44090090	T	C
9:44090172:T:C	chr9	42880947	44090172	T	C
rs370787463:44090198:C:T	chr9	42880921	44090198	C	T
9:44090201:T:C	chr9	42880918	44090201	T	C
9:44090292:T:G	chr9	42880827	44090292	T	G
9:44090293:G:A	chr9	42880826	44090293	G	A
9:44090315:C:T	chr9	42880804	44090315	C	T
9:44090330:C:G	chr9	42880789	44090330	C	G
9:44090333:C:T	chr9	42880786	44090333	C	T
9:44090370:C:T	chr9	42880749	44090370	C	T
9:44090402:A:G	chr9	42880717	44090402	A	G
9:44090424:T:A	chr9	42880695	44090424	T	A
9:44090448:C:T	chr9	42880671	44090448	C	T
9:44090489:C:T	chr9	42880630	44090489	C	T
9:44090490:C:T	chr9	42880629	44090490	C	T
rs367868829:44090537:G:A	chr9	42880582	44090537	G	A
9:44090568:C:T	chr9	42880551	44090568	C	T
9:44090581:C:T	chr9	42880538	44090581	C	T
9:44090584:G:A	chr9	42880535	44090584	G	A
9:44090609:A:C	chr9	42880510	44090609	A	C
9:44090627:T:C	chr9	42880492	44090627	T	C
9:44090631:C:A	chr9	42880488	44090631	C	A
rs67169668:44090648:G:T	chr9	42880471	44090648	G	T
9:44090668:C:T	chr9	42880451	44090668	C	T
9:44090778:C:T	chr9	42880341	44090778	C	T
9:44090825:A:C	chr9	42880294	44090825	A	C
9:44090850:C:A	chr9	42880269	44090850	C	A
9:44090854:A:C	chr9	42880265	44090854	A	C
9:44090876:A:T	chr9	42880243	44090876	A	T
9:44090879:A:G	chr9	42880240	44090879	A	G
9:44090889:A:C	chr9	42880230	44090889	A	C
rs373987732:44090895:T:G	chr9	42880224	44090895	T	G
9:44090903:A:T	chr9	42880216	44090903	A	T
9:44090931:C:T	chr9	42880188	44090931	C	T
9:44091073:T:G	chr9	42880046	44091073	T	G
9:44091118:G:A	chr9	42880001	44091118	G	A
9:44091142:G:A	chr9	42879977	44091142	G	A
rs186247436:44091158:T:C	chr9	42879961	44091158	T	C
9:44091308:T:C	chr9	42879811	44091308	T	C
9:44091358:C:A	chr9	42879761	44091358	C	A
9:44091402:G:A	chr9	42879717	44091402	G	A
9:44091412:A:G	chr9	42879707	44091412	A	G
9:44091454:T:A	chr9	42879665	44091454	T	A
rs372911311:44091623:G:C	chr9	42879496	44091623	G	C
9:44091650:G:A	chr9	42879469	44091650	G	A
9:44091677:T:C	chr9	42879442	44091677	T	C
9:44091705:C:T	chr9	42879414	44091705	C	T
9:44091719:T:G	chr9	42879400	44091719	T	G
9:44091721:C:T	chr9	42879398	44091721	C	T
9:44091731:C:G	chr9	42879388	44091731	C	G
9:44091759:T:C	chr9	42879360	44091759	T	C
9:44091829:A:G	chr9	42879290	44091829	A	G
9:44091859:A:T	chr9	42879260	44091859	A	T
9:44091881:C:G	chr9	42879238	44091881	C	G
9:44091925:T:C	chr9	42879194	44091925	T	C
9:44091955:T:A	chr9	42879164	44091955	T	A
rs147728866:44092026:T:A	chr9	42879093	44092026	T	A
9:44092044:A:T	chr9	42879075	44092044	A	T
9:44092056:G:C	chr9	42879063	44092056	G	C
9:44092105:C:T	chr9	42879014	44092105	C	T
rs141002677:44092122:A:C	chr9	42878997	44092122	A	C
9:44092138:T:C	chr9	42878981	44092138	T	C
9:44092144:T:A	chr9	42878975	44092144	T	A
9:44092163:G:A	chr9	42878956	44092163	G	A
rs140702377:44092203:C:A	chr9	42878916	44092203	C	A
9:44092222:T:C	chr9	42878897	44092222	T	C
9:44092227:T:A	chr9	42878892	44092227	T	A
rs183233805:44092246:A:T	chr9	42878873	44092246	A	T
9:44092303:A:G	chr9	42878816	44092303	A	G
9:44092329:C:G	chr9	42878790	44092329	C	G
rs144976245:44092335:A:G	chr9	42878784	44092335	A	G
rs62538286:44092341:G:A	chr9	42878778	44092341	G	A
9:44092358:G:T	chr9	42878761	44092358	G	T
rs147769695:44092360:T:C	chr9	42878759	44092360	T	C
9:44092369:A:G	chr9	42878750	44092369	A	G
9:44092405:G:A	chr9	42878714	44092405	G	A
9:44092496:C:T	chr9	42878623	44092496	C	T
rs199505885:44092498:C:G	chr9	42878621	44092498	C	G
9:44092537:C:G	chr9	42878582	44092537	C	G
9:44092548:G:A	chr9	42878571	44092548	G	A
rs187657352:44092562:T:C	chr9	42878557	44092562	T	C
9:44092575:T:C	chr9	42878544	44092575	T	C
9:44092623:C:T	chr9	42878496	44092623	C	T
rs190983920:44092642:T:A	chr9	42878477	44092642	T	A
9:44092643:C:T	chr9	42878476	44092643	C	T
9:44092645:A:C	chr9	42878474	44092645	A	C
9:44092654:C:A	chr9	42878465	44092654	C	A
9:44092681:A:G	chr9	42878438	44092681	A	G
9:44092721:C:T	chr9	42878398	44092721	C	T
9:44092805:C:T	chr9	42878314	44092805	C	T
rs182417115:44092859:T:C	chr9	42878260	44092859	T	C
9:44092922:G:C	chr9	42878197	44092922	G	C
9:44092956:G:A	chr9	42878163	44092956	G	A
9:44092967:T:G	chr9	42878152	44092967	T	G
rs112513754:44092969:G:T	chr9	42878150	44092969	G	T
rs62538288:44092987:T:C	chr9	42878132	44092987	T	C
9:44093004:G:A	chr9	42878115	44093004	G	A
rs377229979:44093005:C:T	chr9	42878114	44093005	C	T
rs186701557:44093017:C:T	chr9	42878102	44093017	C	T
9:44093018:G:C	chr9	42878101	44093018	G	C
9:44093035:G:A	chr9	42878084	44093035	G	A
rs71493013:44093043:T:C	chr9	42878076	44093043	T	C
rs71493014:44093046:G:T	chr9	42878073	44093046	G	T
9:44093050:C:T	chr9	42878069	44093050	C	T
9:44093058:G:A	chr9	42878061	44093058	G	A
rs140785809:44093068:C:A	chr9	42878051	44093068	C	A
9:44093100:G:A	chr9	42878019	44093100	G	A
9:44093165:C:T	chr9	42877954	44093165	C	T
9:44093200:G:A	chr9	42877919	44093200	G	A
rs189731440:44093202:G:A	chr9	42877917	44093202	G	A
9:44093204:G:T	chr9	42877915	44093204	G	T
rs183335929:44093206:C:T	chr9	42877913	44093206	C	T
rs62538289:44093210:T:C	chr9	42877909	44093210	T	C
9:44093216:G:A	chr9	42877903	44093216	G	A
9:44093218:C:T	chr9	42877901	44093218	C	T
9:44093219:C:T	chr9	42877900	44093219	C	T
9:44093230:C:T	chr9	42877889	44093230	C	T
9:44093238:A:T	chr9	42877881	44093238	A	T
9:44093251:A:G	chr9	42877868	44093251	A	G
rs369750679:44093253:C:T	chr9	42877866	44093253	C	T
9:44093254:G:A	chr9	42877865	44093254	G	A
rs71512051:44093258:C:A	chr9	42877861	44093258	C	A
9:44093317:C:T	chr9	42877802	44093317	C	T
9:44093318:G:A	chr9	42877801	44093318	G	A
9:44093346:G:T	chr9	42877773	44093346	G	T
9:44093347:G:A	chr9	42877772	44093347	G	A
9:44093354:T:A	chr9	42877765	44093354	T	A
9:44093378:G:A	chr9	42877741	44093378	G	A
9:44093503:T:A	chr9	42877616	44093503	T	A
rs71493015:44093509:A:G	chr9	42877610	44093509	A	G
9:44093530:G:T	chr9	42877589	44093530	G	T
9:44093541:C:G	chr9	42877578	44093541	C	G
9:44093557:C:A	chr9	42877562	44093557	C	A
9:44093567:C:A	chr9	42877552	44093567	C	A
rs373496836:44093570:C:A	chr9	42877549	44093570	C	A
rs183584005:44093598:G:A	chr9	42877521	44093598	G	A
rs62538290:44093609:C:T	chr9	42877510	44093609	C	T
9:44093648:C:G	chr9	42877471	44093648	C	G
rs62538291:44093661:G:A	chr9	42877458	44093661	G	A
9:44093668:C:A	chr9	42877451	44093668	C	A
9:44093715:C:A	chr9	42877404	44093715	C	A
9:44093719:G:A	chr9	42877400	44093719	G	A
9:44093721:G:T	chr9	42877398	44093721	G	T
rs368200801:44093751:C:A	chr9	42877368	44093751	C	A
9:44093788:G:T	chr9	42877331	44093788	G	T
rs187824692:44093845:G:A	chr9	42877274	44093845	G	A
9:44093906:C:T	chr9	42877213	44093906	C	T
9:44093932:C:T	chr9	42877187	44093932	C	T
9:44094011:G:A	chr9	42877108	44094011	G	A
9:44094045:C:A	chr9	42877074	44094045	C	A
rs193158142:44094065:C:T	chr9	42877054	44094065	C	T
rs185160462:44094076:A:G	chr9	42877043	44094076	A	G
9:44094102:G:A	chr9	42877017	44094102	G	A
9:44094113:C:A	chr9	42877006	44094113	C	A
9:44094340:G:T	chr9	42876779	44094340	G	T
9:44094346:G:A	chr9	42876773	44094346	G	A
9:44094369:T:G	chr9	42876750	44094369	T	G
9:44094382:A:G	chr9	42876737	44094382	A	G
rs183730984:44094384:A:T	chr9	42876735	44094384	A	T
9:44094464:A:G	chr9	42876655	44094464	A	G
rs375863588:44094515:A:G	chr9	42876604	44094515	A	G
9:44094535:A:G	chr9	42876584	44094535	A	G
9:44094546:T:C	chr9	42876573	44094546	T	C
rs62538293:44094587:G:A	chr9	42876532	44094587	G	A
9:44094593:G:A	chr9	42876526	44094593	G	A
9:44094649:G:C	chr9	42876470	44094649	G	C
9:44094699:T:A	chr9	42876420	44094699	T	A
rs188248596:44094734:A:G	chr9	42876385	44094734	A	G
9:44094745:A:G	chr9	42876374	44094745	A	G
9:44094772:C:T	chr9	42876347	44094772	C	T
9:44094773:G:A	chr9	42876346	44094773	G	A
9:44094785:C:T	chr9	42876334	44094785	C	T
9:44094789:A:T	chr9	42876330	44094789	A	T
rs180696742:44094814:A:G	chr9	42876305	44094814	A	G
9:44094820:C:T	chr9	42876299	44094820	C	T
9:44094858:G:A	chr9	42876261	44094858	G	A
9:44094887:C:T	chr9	42876232	44094887	C	T
9:44094910:A:G	chr9	42876209	44094910	A	G
rs138134216:44094987:C:A	chr9	42876132	44094987	C	A
9:44095022:T:C	chr9	42876097	44095022	T	C
rs184889761:44095046:G:A	chr9	42876073	44095046	G	A
9:44095050:C:T	chr9	42876069	44095050	C	T
rs149337389:44095065:C:T	chr9	42876054	44095065	C	T
rs189546590:44095071:G:A	chr9	42876048	44095071	G	A
9:44095079:G:C	chr9	42876040	44095079	G	C
9:44095113:C:G	chr9	42876006	44095113	C	G
9:44095130:G:T	chr9	42875989	44095130	G	T
9:44095136:G:T	chr9	42875983	44095136	G	T
9:44095148:C:A	chr9	42875971	44095148	C	A
9:44095153:A:G	chr9	42875966	44095153	A	G
rs201699443:44095251:A:G	chr9	42875868	44095251	A	G
9:44095373:C:T	chr9	42875746	44095373	C	T
rs182133959:44095441:C:T	chr9	42875678	44095441	C	T
9:44095452:T:C	chr9	42875667	44095452	T	C
9:44095456:A:G	chr9	42875663	44095456	A	G
rs186686095:44095462:A:G	chr9	42875657	44095462	A	G
9:44095519:G:T	chr9	42875600	44095519	G	T
rs191145539:44095617:C:A	chr9	42875502	44095617	C	A
9:44095657:C:T	chr9	42875462	44095657	C	T
9:44095729:C:T	chr9	42875390	44095729	C	T
rs377048942:44095736:C:G	chr9	42875383	44095736	C	G
9:44095800:C:T	chr9	42875319	44095800	C	T
9:44095856:G:A	chr9	42875263	44095856	G	A
9:44095990:A:G	chr9	42875129	44095990	A	G
9:44096024:G:T	chr9	42875095	44096024	G	T
rs369139686:44096047:A:T	chr9	42875072	44096047	A	T
9:44096088:G:T	chr9	42875031	44096088	G	T
9:44096111:G:C	chr9	42875008	44096111	G	C
rs144689398:44096157:G:A	chr9	42874962	44096157	G	A
rs181982791:44096164:C:T	chr9	42874955	44096164	C	T
rs372676094:44096165:G:T	chr9	42874954	44096165	G	T
9:44096193:C:T	chr9	42874926	44096193	C	T
rs186320867:44096204:G:A	chr9	42874915	44096204	G	A
rs148524604:44096218:C:T	chr9	42874901	44096218	C	T
rs189887345:44096219:G:C	chr9	42874900	44096219	G	C
rs112977729:44096220:C:T	chr9	42874899	44096220	C	T
9:44096224:G:T	chr9	42874895	44096224	G	T
rs182365338:44096234:C:T	chr9	42874885	44096234	C	T
9:44096257:G:T	chr9	42874862	44096257	G	T
9:44096264:G:T	chr9	42874855	44096264	G	T
rs188453656:44096272:T:A	chr9	42874847	44096272	T	A
rs147298799:44096278:C:T	chr9	42874841	44096278	C	T
rs62538295:44096292:A:G	chr9	42874827	44096292	A	G
9:44096300:G:A	chr9	42874819	44096300	G	A
rs375328327:44096318:G:A	chr9	42874801	44096318	G	A
rs78524368:44096335:C:T	chr9	42874784	44096335	C	T
9:44096338:C:T	chr9	42874781	44096338	C	T
9:44096341:C:T	chr9	42874778	44096341	C	T
9:44096347:C:T	chr9	42874772	44096347	C	T
rs191146058:44096356:C:T	chr9	42874763	44096356	C	T
rs183810518:44096379:T:C	chr9	42874740	44096379	T	C
9:44096386:T:A	chr9	42874733	44096386	T	A
rs377609879:44096527:A:C	chr9	42874592	44096527	A	C
rs71493017:44096617:A:C	chr9	42874502	44096617	A	C
9:44096633:A:G	chr9	42874486	44096633	A	G
rs76678956:44096696:A:T	chr9	42874423	44096696	A	T
rs78800764:44096774:T:C	chr9	42874345	44096774	T	C
rs62538296:44096775:T:A	chr9	42874344	44096775	T	A
rs191979039:44096793:T:C	chr9	42874326	44096793	T	C
rs71493018:44096814:A:G	chr9	42874305	44096814	A	G
rs149053250:44096821:C:T	chr9	42874298	44096821	C	T
9:44096867:C:T	chr9	42874252	44096867	C	T
9:44096869:A:G	chr9	42874250	44096869	A	G
rs184765565:44097076:T:A	chr9	42874043	44097076	T	A
9:44097097:C:T	chr9	42874022	44097097	C	T
9:44097201:T:G	chr9	42873918	44097201	T	G
9:44097240:T:C	chr9	42873879	44097240	T	C
9:44097247:A:G	chr9	42873872	44097247	A	G
9:44097265:A:G	chr9	42873854	44097265	A	G
9:44097267:G:A	chr9	42873852	44097267	G	A
rs4031964:44097279:G:C	chr9	42873840	44097279	G	C
9:44097319:A:T	chr9	42873800	44097319	A	T
rs369994757:44097340:T:A	chr9	42873779	44097340	T	A
rs62538297:44097407:C:T	chr9	42873712	44097407	C	T
9:44097441:C:A	chr9	42873678	44097441	C	A
rs187541372:44097446:C:T	chr9	42873673	44097446	C	T
9:44097464:G:A	chr9	42873655	44097464	G	A
9:44097500:A:T	chr9	42873619	44097500	A	T
9:44097518:C:G	chr9	42873601	44097518	C	G
9:44097550:A:T	chr9	42873569	44097550	A	T
9:44097563:C:T	chr9	42873556	44097563	C	T
9:44097564:C:T	chr9	42873555	44097564	C	T
9:44097633:T:C	chr9	42873486	44097633	T	C
rs192804997:44097702:G:T	chr9	42873417	44097702	G	T
9:44097709:C:T	chr9	42873410	44097709	C	T
rs184296591:44097717:C:A	chr9	42873402	44097717	C	A
rs145453248:44097729:T:C	chr9	42873390	44097729	T	C
rs189971526:44097742:C:G	chr9	42873377	44097742	C	G
9:44097904:C:T	chr9	42873215	44097904	C	T
rs372728799:44097917:C:T	chr9	42873202	44097917	C	T
9:44097957:C:T	chr9	42873162	44097957	C	T
9:44098040:C:A	chr9	42873079	44098040	C	A
9:44098047:A:G	chr9	42873072	44098047	A	G
9:44098055:A:T	chr9	42873064	44098055	A	T
9:44098057:T:C	chr9	42873062	44098057	T	C
9:44098073:C:T	chr9	42873046	44098073	C	T
rs113862055:44098147:G:A	chr9	42872972	44098147	G	A
rs78576694:44098150:T:C	chr9	42872969	44098150	T	C
9:44098179:A:G	chr9	42872940	44098179	A	G
9:44098181:A:C	chr9	42872938	44098181	A	C
rs79301140:44098278:G:A	chr9	42872841	44098278	G	A
9:44098328:A:T	chr9	42872791	44098328	A	T
9:44098404:G:A	chr9	42872715	44098404	G	A
9:44098420:C:A	chr9	42872699	44098420	C	A
rs372154294:44098456:C:A	chr9	42872663	44098456	C	A
9:44098492:A:C	chr9	42872627	44098492	A	C
9:44098496:G:A	chr9	42872623	44098496	G	A
9:44098532:G:A	chr9	42872587	44098532	G	A
9:44098538:A:G	chr9	42872581	44098538	A	G
9:44098617:G:A	chr9	42872502	44098617	G	A
rs62538299:44098630:A:C	chr9	42872489	44098630	A	C
9:44098658:A:T	chr9	42872461	44098658	A	T
9:44098661:C:T	chr9	42872458	44098661	C	T
9:44098684:G:T	chr9	42872435	44098684	G	T
9:44098685:C:A	chr9	42872434	44098685	C	A
rs62538300:44098687:C:G	chr9	42872432	44098687	C	G
9:44098700:C:G	chr9	42872419	44098700	C	G
9:44098758:A:C	chr9	42872361	44098758	A	C
rs62538301:44098813:A:G	chr9	42872306	44098813	A	G
9:44098866:A:T	chr9	42872253	44098866	A	T
rs147514615:44098901:G:A	chr9	42872218	44098901	G	A
rs137977256:44098995:C:A	chr9	42872124	44098995	C	A
9:44099031:A:T	chr9	42872088	44099031	A	T
9:44099049:A:G	chr9	42872070	44099049	A	G
rs199633793:44099058:G:A	chr9	42872061	44099058	G	A
9:44099066:G:A	chr9	42872053	44099066	G	A
9:44099079:G:A	chr9	42872040	44099079	G	A
rs181198609:44099085:G:A	chr9	42872034	44099085	G	A
9:44099089:T:G	chr9	42872030	44099089	T	G
rs114281279:44099104:G:A	chr9	42872015	44099104	G	A
9:44099133:T:C	chr9	42871986	44099133	T	C
9:44099164:C:T	chr9	42871955	44099164	C	T
9:44099188:A:C	chr9	42871931	44099188	A	C
9:44099189:T:C	chr9	42871930	44099189	T	C
9:44099192:G:T	chr9	42871927	44099192	G	T
rs201051371:44099362:T:C	chr9	42871757	44099362	T	C
9:44099831:G:A	chr9	42871288	44099831	G	A
rs199842510:44100021:G:A	chr9	42871098	44100021	G	A
9:44100029:T:C	chr9	42871090	44100029	T	C
9:44100038:T:C	chr9	42871081	44100038	T	C
9:44100041:A:G	chr9	42871078	44100041	A	G
rs199599583:44100113:A:T	chr9	42871006	44100113	A	T
9:44100119:A:C	chr9	42871000	44100119	A	C
rs184774566:44100182:A:T	chr9	42870937	44100182	A	T
9:44100185:A:G	chr9	42870934	44100185	A	G
9:44100188:C:A	chr9	42870931	44100188	C	A
9:44100431:C:T	chr9	42870688	44100431	C	T
rs373203110:44100432:A:G	chr9	42870687	44100432	A	G
9:44100434:G:A	chr9	42870685	44100434	G	A
rs189130596:44100493:A:C	chr9	42870626	44100493	A	C
9:44100509:G:C	chr9	42870610	44100509	G	C
9:44100546:A:G	chr9	42870573	44100546	A	G
9:44100555:C:T	chr9	42870564	44100555	C	T
9:44100559:A:C	chr9	42870560	44100559	A	C
rs140298997:44100579:G:A	chr9	42870540	44100579	G	A
9:44100617:G:C	chr9	42870502	44100617	G	C
9:44100650:A:C	chr9	42870469	44100650	A	C
rs145020559:44100652:T:C	chr9	42870467	44100652	T	C
9:44100653:G:A	chr9	42870466	44100653	G	A
rs181472735:44100706:T:C	chr9	42870413	44100706	T	C
rs76638511:44100730:T:C	chr9	42870389	44100730	T	C
9:44100732:T:C	chr9	42870387	44100732	T	C
rs62538306:44100746:A:G	chr9	42870373	44100746	A	G
9:44100753:C:A	chr9	42870366	44100753	C	A
9:44100758:T:G	chr9	42870361	44100758	T	G
9:44100761:T:C	chr9	42870358	44100761	T	C
9:44100775:C:G	chr9	42870344	44100775	C	G
9:44100796:A:C	chr9	42870323	44100796	A	C
9:44100802:G:C	chr9	42870317	44100802	G	C
9:44100808:G:T	chr9	42870311	44100808	G	T
9:44100856:T:A	chr9	42870263	44100856	T	A
rs71493019:44100860:G:T	chr9	42870259	44100860	G	T
9:44100862:C:T	chr9	42870257	44100862	C	T
9:44100885:C:G	chr9	42870234	44100885	C	G
9:44100957:G:A	chr9	42870162	44100957	G	A
rs149111465:44100964:A:C	chr9	42870155	44100964	A	C
rs143207905:44101002:C:T	chr9	42870117	44101002	C	T
rs186451808:44101033:G:A	chr9	42870086	44101033	G	A
9:44101063:T:G	chr9	42870056	44101063	T	G
9:44101290:C:T	chr9	42869829	44101290	C	T
9:44101334:C:T	chr9	42869785	44101334	C	T
rs148276001:44101351:G:A	chr9	42869768	44101351	G	A
9:44101385:T:G	chr9	42869734	44101385	T	G
9:44101546:G:T	chr9	42869573	44101546	G	T
9:44101603:C:A	chr9	42869516	44101603	C	A
9:44101657:C:T	chr9	42869462	44101657	C	T
rs71493020:44101660:C:T	chr9	42869459	44101660	C	T
9:44101678:C:T	chr9	42869441	44101678	C	T
9:44101694:T:C	chr9	42869425	44101694	T	C
9:44101706:G:A	chr9	42869413	44101706	G	A
rs62538308:44101719:G:A	chr9	42869400	44101719	G	A
9:44101730:C:T	chr9	42869389	44101730	C	T
rs181056412:44101732:A:G	chr9	42869387	44101732	A	G
9:44101779:C:T	chr9	42869340	44101779	C	T
9:44101797:C:G	chr9	42869322	44101797	C	G
rs200600470:44101799:C:T	chr9	42869320	44101799	C	T
9:44101808:C:T	chr9	42869311	44101808	C	T
9:44101831:C:T	chr9	42869288	44101831	C	T
9:44101833:C:T	chr9	42869286	44101833	C	T
9:44101840:C:T	chr9	42869279	44101840	C	T
9:44101884:T:G	chr9	42869235	44101884	T	G
9:44101891:A:G	chr9	42869228	44101891	A	G
rs185902735:44101894:C:T	chr9	42869225	44101894	C	T
9:44101908:C:T	chr9	42869211	44101908	C	T
9:44101909:C:T	chr9	42869210	44101909	C	T
9:44101917:T:C	chr9	42869202	44101917	T	C
9:44101990:G:A	chr9	42869129	44101990	G	A
rs191546587:44102036:C:T	chr9	42869083	44102036	C	T
rs62538310:44102207:C:T	chr9	42868912	44102207	C	T
9:44102215:T:C	chr9	42868904	44102215	T	C
9:44102224:G:C	chr9	42868895	44102224	G	C
9:44102242:C:T	chr9	42868877	44102242	C	T
9:44102261:T:A	chr9	42868858	44102261	T	A
9:44102356:G:A	chr9	42868763	44102356	G	A
9:44102383:C:A	chr9	42868736	44102383	C	A
9:44102384:C:A	chr9	42868735	44102384	C	A
rs183102647:44102413:G:A	chr9	42868706	44102413	G	A
rs62538311:44102426:G:T	chr9	42868693	44102426	G	T
9:44102528:G:C	chr9	42868591	44102528	G	C
rs62538312:44102552:T:C	chr9	42868567	44102552	T	C
9:44102556:C:T	chr9	42868563	44102556	C	T
rs185340788:44102569:C:A	chr9	42868550	44102569	C	A
9:44102581:C:T	chr9	42868538	44102581	C	T
9:44102585:G:T	chr9	42868534	44102585	G	T
9:44102636:G:A	chr9	42868483	44102636	G	A
9:44102674:G:A	chr9	42868445	44102674	G	A
rs62538314:44102676:G:A	chr9	42868443	44102676	G	A
9:44102817:A:G	chr9	42868302	44102817	A	G
9:44102842:T:C	chr9	42868277	44102842	T	C
rs150981977:44102845:G:A	chr9	42868274	44102845	G	A
9:44102848:T:A	chr9	42868271	44102848	T	A
9:44102865:C:T	chr9	42868254	44102865	C	T
9:44102917:T:C	chr9	42868202	44102917	T	C
9:44102928:T:C	chr9	42868191	44102928	T	C
rs149720771:44102955:G:T	chr9	42868164	44102955	G	T
9:44102998:C:T	chr9	42868121	44102998	C	T
9:44103000:A:G	chr9	42868119	44103000	A	G
9:44103001:A:T	chr9	42868118	44103001	A	T
rs182871624:44103090:G:A	chr9	42868029	44103090	G	A
rs187905319:44103106:A:T	chr9	42868013	44103106	A	T
9:44103126:C:A	chr9	42867993	44103126	C	A
9:44103127:A:C	chr9	42867992	44103127	A	C
9:44103150:C:T	chr9	42867969	44103150	C	T
9:44103178:C:T	chr9	42867941	44103178	C	T
rs193066551:44103182:G:A	chr9	42867937	44103182	G	A
9:44103219:A:G	chr9	42867900	44103219	A	G
9:44103262:G:A	chr9	42867857	44103262	G	A
rs182958798:44103272:A:C	chr9	42867847	44103272	A	C
9:44103290:A:G	chr9	42867829	44103290	A	G
9:44103310:G:A	chr9	42867809	44103310	G	A
rs376858804:44103345:A:T	chr9	42867774	44103345	A	T
rs201652646:44103380:G:C	chr9	42867739	44103380	G	C
9:44103396:A:G	chr9	42867723	44103396	A	G
rs71493021:44103529:A:G	chr9	42867590	44103529	A	G
rs188496584:44103576:T:G	chr9	42867543	44103576	T	G
9:44103585:A:C	chr9	42867534	44103585	A	C
rs71493022:44103649:C:A	chr9	42867470	44103649	C	A
9:44103652:T:G	chr9	42867467	44103652	T	G
rs146343259:44103654:C:G	chr9	42867465	44103654	C	G
rs371375313:44103771:T:C	chr9	42867348	44103771	T	C
rs374674405:44103785:T:C	chr9	42867334	44103785	T	C
9:44103805:C:T	chr9	42867314	44103805	C	T
9:44103823:C:T	chr9	42867296	44103823	C	T
9:44103831:C:A	chr9	42867288	44103831	C	A
rs71493023:44103845:A:G	chr9	42867274	44103845	A	G
rs147343194:44103879:T:C	chr9	42867240	44103879	T	C
rs184499173:44103952:C:T	chr9	42867167	44103952	C	T
9:44103961:C:T	chr9	42867158	44103961	C	T
9:44103964:G:C	chr9	42867155	44103964	G	C
9:44103974:T:A	chr9	42867145	44103974	T	A
9:44103999:C:A	chr9	42867120	44103999	C	A
9:44104005:T:C	chr9	42867114	44104005	T	C
rs75017464:44104028:T:C	chr9	42867091	44104028	T	C
9:44104069:G:A	chr9	42867050	44104069	G	A
9:44104072:G:A	chr9	42867047	44104072	G	A
9:44104182:C:T	chr9	42866937	44104182	C	T
9:44104190:A:G	chr9	42866929	44104190	A	G
9:44104202:C:T	chr9	42866917	44104202	C	T
9:44104208:C:T	chr9	42866911	44104208	C	T
9:44104224:G:T	chr9	42866895	44104224	G	T
9:44104235:G:C	chr9	42866884	44104235	G	C
9:44104243:C:G	chr9	42866876	44104243	C	G
9:44104244:C:T	chr9	42866875	44104244	C	T
rs189603721:44104246:G:C	chr9	42866873	44104246	G	C
9:44104267:T:C	chr9	42866852	44104267	T	C
rs182019654:44104282:G:A	chr9	42866837	44104282	G	A
9:44104285:G:A	chr9	42866834	44104285	G	A
9:44104303:G:C	chr9	42866816	44104303	G	C
9:44104348:G:A	chr9	42866771	44104348	G	A
9:44104382:A:T	chr9	42866737	44104382	A	T
9:44104416:G:T	chr9	42866703	44104416	G	T
9:44104473:C:T	chr9	42866646	44104473	C	T
9:44104506:A:G	chr9	42866613	44104506	A	G
rs138996283:44104514:G:A	chr9	42866605	44104514	G	A
9:44104533:T:C	chr9	42866586	44104533	T	C
rs187271261:44104552:A:T	chr9	42866567	44104552	A	T
rs189241676:44104565:G:T	chr9	42866554	44104565	G	T
9:44104569:T:C	chr9	42866550	44104569	T	C
rs180720850:44104572:G:T	chr9	42866547	44104572	G	T
9:44104578:T:C	chr9	42866541	44104578	T	C
rs62538321:44104594:A:T	chr9	42866525	44104594	A	T
9:44104604:A:G	chr9	42866515	44104604	A	G
9:44104705:C:A	chr9	42866414	44104705	C	A
9:44104707:G:A	chr9	42866412	44104707	G	A
9:44104729:A:T	chr9	42866390	44104729	A	T
9:44104761:C:T	chr9	42866358	44104761	C	T
9:44104768:G:A	chr9	42866351	44104768	G	A
9:44104793:T:C	chr9	42866326	44104793	T	C
9:44104811:A:G	chr9	42866308	44104811	A	G
9:44104846:T:G	chr9	42866273	44104846	T	G
9:44104901:C:T	chr9	42866218	44104901	C	T
9:44104918:C:T	chr9	42866201	44104918	C	T
9:44104973:G:C	chr9	42866146	44104973	G	C
9:44105014:C:T	chr9	42866105	44105014	C	T
9:44105069:G:C	chr9	42866050	44105069	G	C
9:44105099:C:T	chr9	42866020	44105099	C	T
rs200120120:44105100:G:A	chr9	42866019	44105100	G	A
9:44105103:G:A	chr9	42866016	44105103	G	A
9:44105111:A:T	chr9	42866008	44105111	A	T
rs200892878:44105162:A:C	chr9	42865957	44105162	A	C
rs62538357:44105251:C:G	chr9	42865868	44105251	C	G
9:44105293:C:T	chr9	42865826	44105293	C	T
9:44105335:A:T	chr9	42865784	44105335	A	T
9:44105344:C:G	chr9	42865775	44105344	C	G
rs185648150:44105373:C:G	chr9	42865746	44105373	C	G
9:44105389:T:C	chr9	42865730	44105389	T	C
9:44105405:G:A	chr9	42865714	44105405	G	A
9:44105452:A:G	chr9	42865667	44105452	A	G
9:44105478:G:A	chr9	42865641	44105478	G	A
9:44105492:G:A	chr9	42865627	44105492	G	A
9:44105504:G:A	chr9	42865615	44105504	G	A
9:44105532:A:C	chr9	42865587	44105532	A	C
rs62538358:44105564:T:C	chr9	42865555	44105564	T	C
rs139744526:44105567:A:G	chr9	42865552	44105567	A	G
rs62538359:44105611:A:G	chr9	42865508	44105611	A	G
9:44105667:C:T	chr9	42865452	44105667	C	T
9:44105669:C:G	chr9	42865450	44105669	C	G
rs370579460:44105675:C:T	chr9	42865444	44105675	C	T
9:44105701:A:G	chr9	42865418	44105701	A	G
9:44105803:A:C	chr9	42865316	44105803	A	C
9:44105843:C:T	chr9	42865276	44105843	C	T
9:44105869:A:C	chr9	42865250	44105869	A	C
9:44106255:A:G	chr9	42864864	44106255	A	G
9:44106269:A:T	chr9	42864850	44106269	A	T
9:44106273:C:A	chr9	42864846	44106273	C	A
9:44106299:A:G	chr9	42864820	44106299	A	G
9:44106311:T:C	chr9	42864808	44106311	T	C
9:44106376:A:T	chr9	42864743	44106376	A	T
9:44106479:A:G	chr9	42864640	44106479	A	G
9:44106561:T:C	chr9	42864558	44106561	T	C
9:44106568:A:T	chr9	42864551	44106568	A	T
9:44106591:G:A	chr9	42864528	44106591	G	A
9:44106614:C:T	chr9	42864505	44106614	C	T
9:44106636:C:T	chr9	42864483	44106636	C	T
9:44106637:G:A	chr9	42864482	44106637	G	A
9:44106664:C:T	chr9	42864455	44106664	C	T
9:44106696:T:C	chr9	42864423	44106696	T	C
9:44106749:T:A	chr9	42864370	44106749	T	A
9:44106763:A:T	chr9	42864356	44106763	A	T
9:44106866:C:T	chr9	42864253	44106866	C	T
rs368892873:44106874:G:T	chr9	42864245	44106874	G	T
9:44106886:A:G	chr9	42864233	44106886	A	G
rs116441349:44106949:G:T	chr9	42864170	44106949	G	T
9:44106953:T:C	chr9	42864166	44106953	T	C
rs190062897:44106984:G:A	chr9	42864135	44106984	G	A
9:44107015:G:A	chr9	42864104	44107015	G	A
rs76718537:44107041:A:T	chr9	42864078	44107041	A	T
9:44107047:C:T	chr9	42864072	44107047	C	T
9:44107069:A:C	chr9	42864050	44107069	A	C
rs150403495:44107073:C:T	chr9	42864046	44107073	C	T
9:44107226:C:T	chr9	42863893	44107226	C	T
9:44107261:T:C	chr9	42863858	44107261	T	C
rs201610249:44107434:C:T	chr9	42863685	44107434	C	T
9:44107438:A:G	chr9	42863681	44107438	A	G
9:44107535:C:T	chr9	42863584	44107535	C	T
9:44107700:G:A	chr9	42863419	44107700	G	A
9:44107732:C:T	chr9	42863387	44107732	C	T
9:44107733:G:A	chr9	42863386	44107733	G	A
9:44107746:T:C	chr9	42863373	44107746	T	C
9:44107748:G:A	chr9	42863371	44107748	G	A
9:44107759:A:T	chr9	42863360	44107759	A	T
rs200094150:44107798:C:G	chr9	42863321	44107798	C	G
9:44107973:A:T	chr9	42863146	44107973	A	T
9:44108021:C:A	chr9	42863098	44108021	C	A
9:44108035:G:T	chr9	42863084	44108035	G	T
9:44108062:G:A	chr9	42863057	44108062	G	A
9:44108074:A:G	chr9	42863045	44108074	A	G
9:44108149:A:C	chr9	42862970	44108149	A	C
9:44108150:G:C	chr9	42862969	44108150	G	C
9:44108175:G:A	chr9	42862944	44108175	G	A
9:44108302:A:G	chr9	42862817	44108302	A	G
rs72612140:44108311:C:T	chr9	42862808	44108311	C	T
9:44108338:C:G	chr9	42862781	44108338	C	G
9:44108386:G:A	chr9	42862733	44108386	G	A
rs138976674:44108423:T:G	chr9	42862696	44108423	T	G
9:44108441:G:T	chr9	42862678	44108441	G	T
9:44108456:A:G	chr9	42862663	44108456	A	G
9:44108459:G:A	chr9	42862660	44108459	G	A
9:44108461:C:T	chr9	42862658	44108461	C	T
9:44108522:C:A	chr9	42862597	44108522	C	A
9:44108549:A:G	chr9	42862570	44108549	A	G
9:44108589:C:T	chr9	42862530	44108589	C	T
9:44108613:T:C	chr9	42862506	44108613	T	C
9:44108624:G:T	chr9	42862495	44108624	G	T
rs374662062:44108627:C:T	chr9	42862492	44108627	C	T
rs142238518:44108638:G:A	chr9	42862481	44108638	G	A
rs182993319:44108645:T:C	chr9	42862474	44108645	T	C
9:44108649:G:A	chr9	42862470	44108649	G	A
9:44108650:C:G	chr9	42862469	44108650	C	G
rs145860784:44108652:A:G	chr9	42862467	44108652	A	G
9:44108662:T:C	chr9	42862457	44108662	T	C
9:44108682:G:A	chr9	42862437	44108682	G	A
9:44109097:C:G	chr9	42862022	44109097	C	G
9:44109104:C:A	chr9	42862015	44109104	C	A
9:44109118:G:T	chr9	42862001	44109118	G	T
9:44109152:G:A	chr9	42861967	44109152	G	A
9:44109161:C:T	chr9	42861958	44109161	C	T
9:44109264:A:T	chr9	42861855	44109264	A	T
rs185771418:44109356:G:C	chr9	42861763	44109356	G	C
9:44109360:G:A	chr9	42861759	44109360	G	A
9:44109367:A:T	chr9	42861752	44109367	A	T
9:44109368:T:C	chr9	42861751	44109368	T	C
9:44109378:A:C	chr9	42861741	44109378	A	C
rs191720175:44109388:T:G	chr9	42861731	44109388	T	G
9:44109426:G:T	chr9	42861693	44109426	G	T
9:44109490:A:G	chr9	42861629	44109490	A	G
9:44109507:C:T	chr9	42861612	44109507	C	T
9:44109526:G:T	chr9	42861593	44109526	G	T
9:44109556:C:G	chr9	42861563	44109556	C	G
9:44109562:C:T	chr9	42861557	44109562	C	T
9:44109569:G:C	chr9	42861550	44109569	G	C
rs183946437:44109579:G:A	chr9	42861540	44109579	G	A
9:44109619:C:T	chr9	42861500	44109619	C	T
9:44109636:G:T	chr9	42861483	44109636	G	T
rs62539263:44109637:G:A	chr9	42861482	44109637	G	A
9:44109714:A:G	chr9	42861405	44109714	A	G
9:44109719:G:T	chr9	42861400	44109719	G	T
rs79852581:44109747:A:C	chr9	42861372	44109747	A	C
9:44109750:G:T	chr9	42861369	44109750	G	T
rs117679980:44109769:C:A	chr9	42861350	44109769	C	A
rs150513790:44109780:C:G	chr9	42861339	44109780	C	G
9:44109814:T:C	chr9	42861305	44109814	T	C
9:44109846:A:G	chr9	42861273	44109846	A	G
rs188889635:44109869:C:T	chr9	42861250	44109869	C	T
9:44109910:G:A	chr9	42861209	44109910	G	A
rs192336959:44109917:C:T	chr9	42861202	44109917	C	T
rs116859078:44109923:C:T	chr9	42861196	44109923	C	T
rs182289970:44109924:C:T	chr9	42861195	44109924	C	T
rs139507750:44109942:G:A	chr9	42861177	44109942	G	A
rs149279032:44109949:C:T	chr9	42861170	44109949	C	T
rs147404435:44109965:C:T	chr9	42861154	44109965	C	T
rs139705313:44109966:G:A	chr9	42861153	44109966	G	A
rs187321260:44109979:C:T	chr9	42861140	44109979	C	T
9:44110081:C:T	chr9	42861038	44110081	C	T
rs370373797:44110096:C:T	chr9	42861023	44110096	C	T
9:44110098:C:T	chr9	42861021	44110098	C	T
9:44110099:T:C	chr9	42861020	44110099	T	C
9:44110102:A:C	chr9	42861017	44110102	A	C
9:44110123:A:G	chr9	42860996	44110123	A	G
rs201374722:44110177:T:A	chr9	42860942	44110177	T	A
9:44110195:T:A	chr9	42860924	44110195	T	A
9:44110216:C:G	chr9	42860903	44110216	C	G
rs191728694:44110232:G:T	chr9	42860887	44110232	G	T
rs62539264:44110237:T:C	chr9	42860882	44110237	T	C
9:44110255:A:G	chr9	42860864	44110255	A	G
9:44110258:A:G	chr9	42860861	44110258	A	G
9:44110265:T:C	chr9	42860854	44110265	T	C
rs377621453:44110304:T:C	chr9	42860815	44110304	T	C
9:44110327:G:T	chr9	42860792	44110327	G	T
9:44110339:G:T	chr9	42860780	44110339	G	T
9:44110342:G:T	chr9	42860777	44110342	G	T
9:44110392:T:C	chr9	42860727	44110392	T	C
rs199736456:44110410:T:G	chr9	42860709	44110410	T	G
9:44110429:C:T	chr9	42860690	44110429	C	T
9:44110441:C:G	chr9	42860678	44110441	C	G
9:44110457:A:T	chr9	42860662	44110457	A	T
9:44110462:A:G	chr9	42860657	44110462	A	G
9:44110476:C:A	chr9	42860643	44110476	C	A
9:44110477:G:A	chr9	42860642	44110477	G	A
9:44110493:G:A	chr9	42860626	44110493	G	A
9:44110505:T:C	chr9	42860614	44110505	T	C
9:44110556:T:A	chr9	42860563	44110556	T	A
9:44110560:G:A	chr9	42860559	44110560	G	A
9:44110572:G:A	chr9	42860547	44110572	G	A
9:44110581:G:C	chr9	42860538	44110581	G	C
9:44110587:T:C	chr9	42860532	44110587	T	C
9:44110592:C:G	chr9	42860527	44110592	C	G
9:44110601:T:A	chr9	42860518	44110601	T	A
9:44110651:T:C	chr9	42860468	44110651	T	C
9:44110662:C:T	chr9	42860457	44110662	C	T
9:44110716:A:T	chr9	42860403	44110716	A	T
9:44110719:C:T	chr9	42860400	44110719	C	T
9:44110730:G:T	chr9	42860389	44110730	G	T
rs62539265:44110749:A:G	chr9	42860370	44110749	A	G
9:44110784:G:A	chr9	42860335	44110784	G	A
9:44110796:G:T	chr9	42860323	44110796	G	T
9:44110863:G:T	chr9	42860256	44110863	G	T
9:44110956:T:C	chr9	42860163	44110956	T	C
9:44110963:T:C	chr9	42860156	44110963	T	C
9:44110964:T:G	chr9	42860155	44110964	T	G
9:44110969:C:T	chr9	42860150	44110969	C	T
9:44110980:G:T	chr9	42860139	44110980	G	T
9:44111006:T:G	chr9	42860113	44111006	T	G
9:44111030:A:G	chr9	42860089	44111030	A	G
9:44111046:G:A	chr9	42860073	44111046	G	A
9:44111150:C:T	chr9	42859969	44111150	C	T
9:44111170:C:A	chr9	42859949	44111170	C	A
9:44111225:C:T	chr9	42859894	44111225	C	T
9:44111229:A:G	chr9	42859890	44111229	A	G
9:44111244:G:T	chr9	42859875	44111244	G	T
rs140639715:44111261:G:A	chr9	42859858	44111261	G	A
9:44111377:T:A	chr9	42859742	44111377	T	A
9:44111408:T:A	chr9	42859711	44111408	T	A
9:44111440:A:C	chr9	42859679	44111440	A	C
9:44111443:G:A	chr9	42859676	44111443	G	A
rs184652291:44111472:G:T	chr9	42859647	44111472	G	T
9:44111516:G:A	chr9	42859603	44111516	G	A
9:44111690:A:G	chr9	42859429	44111690	A	G
rs62539266:44111717:T:A	chr9	42859402	44111717	T	A
9:44111745:T:C	chr9	42859374	44111745	T	C
9:44111773:T:C	chr9	42859346	44111773	T	C
9:44111785:A:C	chr9	42859334	44111785	A	C
9:44111864:G:T	chr9	42859255	44111864	G	T
9:44111874:T:C	chr9	42859245	44111874	T	C
9:44111895:T:A	chr9	42859224	44111895	T	A
9:44111898:A:G	chr9	42859221	44111898	A	G
9:44111938:C:T	chr9	42859181	44111938	C	T
9:44111945:A:G	chr9	42859174	44111945	A	G
9:44111960:A:T	chr9	42859159	44111960	A	T
9:44111961:T:C	chr9	42859158	44111961	T	C
rs193045303:44111987:A:G	chr9	42859132	44111987	A	G
rs62539267:44111998:C:T	chr9	42859121	44111998	C	T
9:44112040:T:G	chr9	42859079	44112040	T	G
9:44112044:G:A	chr9	42859075	44112044	G	A
rs190616696:44112054:A:G	chr9	42859065	44112054	A	G
9:44112055:C:T	chr9	42859064	44112055	C	T
rs62539268:44112070:A:G	chr9	42859049	44112070	A	G
9:44112073:C:G	chr9	42859046	44112073	C	G
9:44112093:A:C	chr9	42859026	44112093	A	C
rs180988780:44112104:C:T	chr9	42859015	44112104	C	T
rs76385912:44112136:C:A	chr9	42858983	44112136	C	A
rs185008056:44112177:G:C	chr9	42858942	44112177	G	C
9:44112192:A:G	chr9	42858927	44112192	A	G
9:44112204:T:A	chr9	42858915	44112204	T	A
9:44112207:T:C	chr9	42858912	44112207	T	C
9:44112210:T:C	chr9	42858909	44112210	T	C
rs188645833:44112219:A:G	chr9	42858900	44112219	A	G
9:44112280:T:C	chr9	42858839	44112280	T	C
9:44112301:A:G	chr9	42858818	44112301	A	G
9:44112302:T:C	chr9	42858817	44112302	T	C
rs149228351:44112319:T:G	chr9	42858800	44112319	T	G
rs62539269:44112340:T:C	chr9	42858779	44112340	T	C
rs181265353:44112341:G:A	chr9	42858778	44112341	G	A
9:44112361:T:C	chr9	42858758	44112361	T	C
9:44112371:A:T	chr9	42858748	44112371	A	T
9:44112410:G:A	chr9	42858709	44112410	G	A
9:44112416:T:C	chr9	42858703	44112416	T	C
rs185331623:44112506:T:C	chr9	42858613	44112506	T	C
9:44112510:T:C	chr9	42858609	44112510	T	C
9:44112620:C:T	chr9	42858499	44112620	C	T
9:44112653:T:G	chr9	42858466	44112653	T	G
9:44112656:G:T	chr9	42858463	44112656	G	T
9:44112685:C:G	chr9	42858434	44112685	C	G
9:44112702:T:C	chr9	42858417	44112702	T	C
9:44112718:A:G	chr9	42858401	44112718	A	G
rs191613304:44112761:C:T	chr9	42858358	44112761	C	T
rs74950531:44112766:A:C	chr9	42858353	44112766	A	C
rs28686798:44112804:T:G	chr9	42858315	44112804	T	G
9:44112832:T:G	chr9	42858287	44112832	T	G
rs28571699:44112845:C:A	chr9	42858274	44112845	C	A
9:44112846:G:C	chr9	42858273	44112846	G	C
rs79630825:44112848:A:G	chr9	42858271	44112848	A	G
9:44112899:A:T	chr9	42858220	44112899	A	T
rs28406751:44112902:G:A	chr9	42858217	44112902	G	A
9:44112921:A:C	chr9	42858198	44112921	A	C
rs28526710:44112925:T:G	chr9	42858194	44112925	T	G
9:44112941:G:A	chr9	42858178	44112941	G	A
9:44112982:C:T	chr9	42858137	44112982	C	T
9:44112983:G:A	chr9	42858136	44112983	G	A
9:44112996:G:A	chr9	42858123	44112996	G	A
9:44113041:G:A	chr9	42858078	44113041	G	A
9:44113074:G:C	chr9	42858045	44113074	G	C
rs112324876:44113156:C:T	chr9	42857963	44113156	C	T
9:44113338:T:A	chr9	42857781	44113338	T	A
9:44113341:A:G	chr9	42857778	44113341	A	G
rs373945038:44113408:G:A	chr9	42857711	44113408	G	A
9:44113427:A:T	chr9	42857692	44113427	A	T
rs201593105:44113429:T:C	chr9	42857690	44113429	T	C
9:44113662:G:A	chr9	42857457	44113662	G	A
9:44113664:G:A	chr9	42857455	44113664	G	A
9:44113765:G:A	chr9	42857354	44113765	G	A
9:44113823:A:G	chr9	42857296	44113823	A	G
9:44113865:G:T	chr9	42857254	44113865	G	T
9:44113980:T:A	chr9	42857139	44113980	T	A
9:44114005:T:C	chr9	42857114	44114005	T	C
9:44114046:G:C	chr9	42857073	44114046	G	C
9:44114127:C:G	chr9	42856992	44114127	C	G
rs181609706:44114128:C:T	chr9	42856991	44114128	C	T
9:44114139:G:T	chr9	42856980	44114139	G	T
rs75523737:44114158:T:A	chr9	42856961	44114158	T	A
9:44114229:G:T	chr9	42856890	44114229	G	T
9:44114296:C:T	chr9	42856823	44114296	C	T
9:44114317:T:G	chr9	42856802	44114317	T	G
9:44114355:A:G	chr9	42856764	44114355	A	G
rs201118762:44114365:G:A	chr9	42856754	44114365	G	A
9:44114412:C:A	chr9	42856707	44114412	C	A
rs202190703:44114434:A:G	chr9	42856685	44114434	A	G
9:44114443:T:A	chr9	42856676	44114443	T	A
9:44114489:A:G	chr9	42856630	44114489	A	G
rs60986013:44114497:C:T	chr9	42856622	44114497	C	T
9:44114511:T:G	chr9	42856608	44114511	T	G
9:44114527:T:C	chr9	42856592	44114527	T	C
9:44114542:C:T	chr9	42856577	44114542	C	T
9:44114543:A:G	chr9	42856576	44114543	A	G
9:44114550:T:C	chr9	42856569	44114550	T	C
9:44114565:C:T	chr9	42856554	44114565	C	T
rs28691242:44114575:C:A	chr9	42856544	44114575	C	A
9:44114581:G:T	chr9	42856538	44114581	G	T
9:44114582:G:T	chr9	42856537	44114582	G	T
9:44114593:C:A	chr9	42856526	44114593	C	A
9:44114614:C:T	chr9	42856505	44114614	C	T
9:44114650:C:T	chr9	42856469	44114650	C	T
rs28418601:44114659:T:C	chr9	42856460	44114659	T	C
rs28453972:44114697:A:G	chr9	42856422	44114697	A	G
9:44114723:T:A	chr9	42856396	44114723	T	A
rs143593221:44114761:T:C	chr9	42856358	44114761	T	C
9:44114780:A:G	chr9	42856339	44114780	A	G
rs187414397:44114791:G:A	chr9	42856328	44114791	G	A
rs140618852:44114864:A:T	chr9	42856255	44114864	A	T
9:44114904:G:A	chr9	42856215	44114904	G	A
9:44114961:A:G	chr9	42856158	44114961	A	G
9:44115007:G:A	chr9	42856112	44115007	G	A
9:44115052:G:A	chr9	42856067	44115052	G	A
9:44115145:T:A	chr9	42855974	44115145	T	A
9:44115179:A:G	chr9	42855940	44115179	A	G
9:44115204:G:A	chr9	42855915	44115204	G	A
9:44115256:C:A	chr9	42855863	44115256	C	A
9:44115260:C:T	chr9	42855859	44115260	C	T
rs182420228:44115261:G:A	chr9	42855858	44115261	G	A
rs146615693:44115310:A:T	chr9	42855809	44115310	A	T
rs150282038:44115340:T:A	chr9	42855779	44115340	T	A
9:44115365:C:T	chr9	42855754	44115365	C	T
rs28731097:44115372:G:A	chr9	42855747	44115372	G	A
9:44115598:G:A	chr9	42855521	44115598	G	A
9:44115607:C:A	chr9	42855512	44115607	C	A
rs138948596:44115612:C:G	chr9	42855507	44115612	C	G
9:44115616:A:T	chr9	42855503	44115616	A	T
9:44115656:T:A	chr9	42855463	44115656	T	A
rs148810867:44115665:G:A	chr9	42855454	44115665	G	A
9:44115672:T:A	chr9	42855447	44115672	T	A
9:44115673:G:T	chr9	42855446	44115673	G	T
9:44115719:A:G	chr9	42855400	44115719	A	G
9:44115782:T:C	chr9	42855337	44115782	T	C
9:44115821:G:A	chr9	42855298	44115821	G	A
rs28612278:44115831:A:G	chr9	42855288	44115831	A	G
9:44115900:C:T	chr9	42855219	44115900	C	T
9:44116014:G:A	chr9	42855105	44116014	G	A
rs137972911:44116039:G:A	chr9	42855080	44116039	G	A
9:44116079:G:T	chr9	42855040	44116079	G	T
9:44116083:A:T	chr9	42855036	44116083	A	T
9:44116104:A:T	chr9	42855015	44116104	A	T
9:44116140:G:A	chr9	42854979	44116140	G	A
9:44116199:A:G	chr9	42854920	44116199	A	G
9:44116271:C:T	chr9	42854848	44116271	C	T
9:44116272:G:A	chr9	42854847	44116272	G	A
9:44116292:G:A	chr9	42854827	44116292	G	A
9:44116298:G:A	chr9	42854821	44116298	G	A
9:44116313:G:A	chr9	42854806	44116313	G	A
9:44116380:A:C	chr9	42854739	44116380	A	C
9:44116431:A:G	chr9	42854688	44116431	A	G
9:44116436:G:A	chr9	42854683	44116436	G	A
rs189745658:44116447:G:T	chr9	42854672	44116447	G	T
rs28588544:44116458:A:T	chr9	42854661	44116458	A	T
rs143560046:44116535:G:C	chr9	42854584	44116535	G	C
rs372786625:44116536:T:C	chr9	42854583	44116536	T	C
9:44116555:T:C	chr9	42854564	44116555	T	C
rs116534426:44116557:C:A	chr9	42854562	44116557	C	A
9:44116694:C:T	chr9	42854425	44116694	C	T
9:44116697:A:G	chr9	42854422	44116697	A	G
9:44116707:T:C	chr9	42854412	44116707	T	C
9:44116728:T:G	chr9	42854391	44116728	T	G
9:44116844:T:C	chr9	42854275	44116844	T	C
9:44116932:A:G	chr9	42854187	44116932	A	G
rs201115796:44116944:C:A	chr9	42854175	44116944	C	A
9:44116963:A:G	chr9	42854156	44116963	A	G
9:44117015:G:A	chr9	42854104	44117015	G	A
9:44117049:T:C	chr9	42854070	44117049	T	C
rs147186798:44117106:T:C	chr9	42854013	44117106	T	C
9:44117124:G:A	chr9	42853995	44117124	G	A
9:44117155:T:C	chr9	42853964	44117155	T	C
rs3890449:44117328:C:T	chr9	42853791	44117328	C	T
rs182742287:44117360:T:A	chr9	42853759	44117360	T	A
9:44117411:T:G	chr9	42853708	44117411	T	G
rs188108794:44117415:C:A	chr9	42853704	44117415	C	A
9:44117428:G:A	chr9	42853691	44117428	G	A
9:44117435:T:C	chr9	42853684	44117435	T	C
9:44117458:T:C	chr9	42853661	44117458	T	C
9:44117533:C:T	chr9	42853586	44117533	C	T
9:44117561:G:C	chr9	42853558	44117561	G	C
9:44117631:A:G	chr9	42853488	44117631	A	G
rs28595115:44117651:G:A	chr9	42853468	44117651	G	A
9:44117734:T:A	chr9	42853385	44117734	T	A
9:44117744:C:G	chr9	42853375	44117744	C	G
9:44117912:C:T	chr9	42853207	44117912	C	T
9:44118021:G:T	chr9	42853098	44118021	G	T
9:44118087:C:G	chr9	42853032	44118087	C	G
9:44118124:A:G	chr9	42852995	44118124	A	G
rs117292213:44118140:C:T	chr9	42852979	44118140	C	T
rs188906614:44118146:C:A	chr9	42852973	44118146	C	A
rs28395168:44118161:C:A	chr9	42852958	44118161	C	A
rs141337304:44118171:C:G	chr9	42852948	44118171	C	G
rs28612439:44118172:C:T	chr9	42852947	44118172	C	T
rs62539270:44118181:G:A	chr9	42852938	44118181	G	A
9:44118182:G:A	chr9	42852937	44118182	G	A
9:44118198:G:C	chr9	42852921	44118198	G	C
9:44118199:G:C	chr9	42852920	44118199	G	C
9:44118201:C:A	chr9	42852918	44118201	C	A
9:44118207:G:A	chr9	42852912	44118207	G	A
9:44118208:G:C	chr9	42852911	44118208	G	C
9:44118210:C:T	chr9	42852909	44118210	C	T
9:44118231:C:T	chr9	42852888	44118231	C	T
9:44118262:G:A	chr9	42852857	44118262	G	A
9:44118264:G:T	chr9	42852855	44118264	G	T
rs28707204:44118281:T:C	chr9	42852838	44118281	T	C
rs201512994:44118284:G:A	chr9	42852835	44118284	G	A
9:44118326:G:A	chr9	42852793	44118326	G	A
rs192398247:44118343:C:T	chr9	42852776	44118343	C	T
9:44118349:G:A	chr9	42852770	44118349	G	A
9:44118351:A:G	chr9	42852768	44118351	A	G
9:44118371:G:A	chr9	42852748	44118371	G	A
9:44118374:C:G	chr9	42852745	44118374	C	G
9:44118385:G:A	chr9	42852734	44118385	G	A
9:44118407:G:A	chr9	42852712	44118407	G	A
rs28575663:44118419:C:T	chr9	42852700	44118419	C	T
9:44118421:G:A	chr9	42852698	44118421	G	A
9:44118449:G:T	chr9	42852670	44118449	G	T
9:44118466:C:T	chr9	42852653	44118466	C	T
9:44118476:C:T	chr9	42852643	44118476	C	T
9:44118481:C:T	chr9	42852638	44118481	C	T
9:44118488:G:A	chr9	42852631	44118488	G	A
9:44118492:G:A	chr9	42852627	44118492	G	A
rs28610048:44118498:G:C	chr9	42852621	44118498	G	C
9:44118509:T:G	chr9	42852610	44118509	T	G
9:44118534:G:T	chr9	42852585	44118534	G	T
9:44118537:C:A	chr9	42852582	44118537	C	A
rs188213833:44118587:A:C	chr9	42852532	44118587	A	C
9:44118592:C:T	chr9	42852527	44118592	C	T
9:44118609:G:A	chr9	42852510	44118609	G	A
rs144347430:44118659:G:A	chr9	42852460	44118659	G	A
9:44118667:C:T	chr9	42852452	44118667	C	T
9:44118668:G:T	chr9	42852451	44118668	G	T
9:44118703:A:G	chr9	42852416	44118703	A	G
rs148759103:44118716:G:T	chr9	42852403	44118716	G	T
rs71493031:44118802:G:C	chr9	42852317	44118802	G	C
rs80121211:44118806:A:G	chr9	42852313	44118806	A	G
rs369889559:44118807:C:A	chr9	42852312	44118807	C	A
9:44118823:C:A	chr9	42852296	44118823	C	A
rs28493303:44118825:C:T	chr9	42852294	44118825	C	T
9:44118852:G:C	chr9	42852267	44118852	G	C
9:44118868:T:C	chr9	42852251	44118868	T	C
rs28363714:44118873:A:G	chr9	42852246	44118873	A	G
9:44118877:C:T	chr9	42852242	44118877	C	T
rs181882291:44118891:C:T	chr9	42852228	44118891	C	T
9:44118908:G:T	chr9	42852211	44118908	G	T
9:44118920:C:T	chr9	42852199	44118920	C	T
9:44118963:A:C	chr9	42852156	44118963	A	C
9:44118974:C:T	chr9	42852145	44118974	C	T
9:44118988:T:C	chr9	42852131	44118988	T	C
9:44119004:G:A	chr9	42852115	44119004	G	A
9:44119030:C:T	chr9	42852089	44119030	C	T
9:44119090:G:A	chr9	42852029	44119090	G	A
9:44119097:G:A	chr9	42852022	44119097	G	A
9:44119143:C:T	chr9	42851976	44119143	C	T
9:44119242:C:A	chr9	42851877	44119242	C	A
9:44119299:G:A	chr9	42851820	44119299	G	A
rs28388287:44119308:T:C	chr9	42851811	44119308	T	C
rs113223501:44119382:G:T	chr9	42851737	44119382	G	T
9:44119411:G:C	chr9	42851708	44119411	G	C
9:44119446:C:T	chr9	42851673	44119446	C	T
9:44119448:A:T	chr9	42851671	44119448	A	T
rs181995160:44119455:C:T	chr9	42851664	44119455	C	T
rs186329345:44119457:C:T	chr9	42851662	44119457	C	T
9:44119479:C:A	chr9	42851640	44119479	C	A
9:44119480:C:T	chr9	42851639	44119480	C	T
9:44119483:T:A	chr9	42851636	44119483	T	A
9:44119500:G:A	chr9	42851619	44119500	G	A
9:44119581:A:G	chr9	42851538	44119581	A	G
rs371070739:44119586:A:G	chr9	42851533	44119586	A	G
9:44119590:C:T	chr9	42851529	44119590	C	T
rs149290527:44119596:G:T	chr9	42851523	44119596	G	T
9:44119598:G:A	chr9	42851521	44119598	G	A
9:44119653:C:T	chr9	42851466	44119653	C	T
9:44119654:C:T	chr9	42851465	44119654	C	T
9:44119671:C:A	chr9	42851448	44119671	C	A
9:44119682:C:T	chr9	42851437	44119682	C	T
rs371365436:44119695:G:A	chr9	42851424	44119695	G	A
rs374140931:44119738:G:A	chr9	42851381	44119738	G	A
rs189895612:44119741:G:A	chr9	42851378	44119741	G	A
9:44119744:G:T	chr9	42851375	44119744	G	T
9:44119748:G:T	chr9	42851371	44119748	G	T
rs367718668:44119772:C:G	chr9	42851347	44119772	C	G
9:44119773:G:A	chr9	42851346	44119773	G	A
9:44119808:G:C	chr9	42851311	44119808	G	C
9:44119810:T:C	chr9	42851309	44119810	T	C
9:44119821:T:C	chr9	42851298	44119821	T	C
rs28532674:44119823:C:A	chr9	42851296	44119823	C	A
9:44119832:G:A	chr9	42851287	44119832	G	A
rs112038129:44119896:G:T	chr9	42851223	44119896	G	T
9:44119904:G:A	chr9	42851215	44119904	G	A
9:44119910:G:A	chr9	42851209	44119910	G	A
9:44119946:C:T	chr9	42851173	44119946	C	T
9:44119957:C:T	chr9	42851162	44119957	C	T
9:44119968:C:T	chr9	42851151	44119968	C	T
9:44119969:G:T	chr9	42851150	44119969	G	T
rs28449753:44120000:G:A	chr9	42851119	44120000	G	A
rs28542016:44120004:G:A	chr9	42851115	44120004	G	A
9:44120006:G:A	chr9	42851113	44120006	G	A
rs76498641:44120013:T:C	chr9	42851106	44120013	T	C
rs182110414:44120051:G:A	chr9	42851068	44120051	G	A
rs188131050:44120052:G:A	chr9	42851067	44120052	G	A
rs28582978:44120053:G:T	chr9	42851066	44120053	G	T
rs74937419:44120061:G:A	chr9	42851058	44120061	G	A
rs28394652:44120079:C:A	chr9	42851040	44120079	C	A
9:44120099:C:T	chr9	42851020	44120099	C	T
rs191350522:44120100:A:C	chr9	42851019	44120100	A	C
rs28474690:44120127:T:C	chr9	42850992	44120127	T	C
9:44120162:C:T	chr9	42850957	44120162	C	T
rs28537071:44120178:T:C	chr9	42850941	44120178	T	C
9:44120203:G:A	chr9	42850916	44120203	G	A
9:44120231:G:A	chr9	42850888	44120231	G	A
rs183541109:44120287:G:A	chr9	42850832	44120287	G	A
9:44120341:A:T	chr9	42850778	44120341	A	T
rs113668783:44120384:G:A	chr9	42850735	44120384	G	A
rs28651802:44120405:C:G	chr9	42850714	44120405	C	G
9:44120414:T:G	chr9	42850705	44120414	T	G
rs191939542:44120425:G:T	chr9	42850694	44120425	G	T
9:44120467:C:T	chr9	42850652	44120467	C	T
9:44120549:T:G	chr9	42850570	44120549	T	G
rs28409530:44120576:T:G	chr9	42850543	44120576	T	G
9:44120613:G:A	chr9	42850506	44120613	G	A
9:44120627:C:T	chr9	42850492	44120627	C	T
9:44120659:T:C	chr9	42850460	44120659	T	C
9:44120668:A:G	chr9	42850451	44120668	A	G
rs184737789:44120673:G:T	chr9	42850446	44120673	G	T
rs187547523:44120691:T:C	chr9	42850428	44120691	T	C
rs62539272:44120709:C:T	chr9	42850410	44120709	C	T
9:44120725:A:T	chr9	42850394	44120725	A	T
9:44120774:A:T	chr9	42850345	44120774	A	T
rs191464208:44120792:G:T	chr9	42850327	44120792	G	T
rs28410849:44120797:C:T	chr9	42850322	44120797	C	T
rs28681687:44120809:A:G	chr9	42850310	44120809	A	G
9:44120856:G:A	chr9	42850263	44120856	G	A
rs189729782:44120873:T:C	chr9	42850246	44120873	T	C
9:44120887:A:G	chr9	42850232	44120887	A	G
rs150628519:44120919:T:C	chr9	42850200	44120919	T	C
rs139796502:44120958:A:G	chr9	42850161	44120958	A	G
rs368426403:44121031:G:A	chr9	42850088	44121031	G	A
rs181221458:44121048:T:C	chr9	42850071	44121048	T	C
9:44121087:C:G	chr9	42850032	44121087	C	G
