## Supplemental Tables for "Inverted genomic regions between reference genome builds in humans impact imputation accuracy and decrease the power of association testing" (part 5 of 11)

### Sheet: ST3 (continued)
Supplemental Table 3. Inverted SNVs detected by triple-liftOver in IMPUTE2 1000 genomes phase3 biallelic SNVs
9:44121142:C:T	chr9	42849977	44121142	C	T
9:44121158:C:T	chr9	42849961	44121158	C	T
rs184639743:44121163:G:A	chr9	42849956	44121163	G	A
9:44121169:T:C	chr9	42849950	44121169	T	C
9:44121188:C:T	chr9	42849931	44121188	C	T
rs149815323:44121191:A:G	chr9	42849928	44121191	A	G
9:44121192:T:C	chr9	42849927	44121192	T	C
rs145831178:44121207:C:G	chr9	42849912	44121207	C	G
9:44121270:T:A	chr9	42849849	44121270	T	A
rs28581186:44121277:G:A	chr9	42849842	44121277	G	A
rs189142148:44121318:C:T	chr9	42849801	44121318	C	T
9:44121322:G:T	chr9	42849797	44121322	G	T
rs28528351:44121324:G:A	chr9	42849795	44121324	G	A
9:44121347:G:A	chr9	42849772	44121347	G	A
9:44121387:T:A	chr9	42849732	44121387	T	A
9:44121400:A:C	chr9	42849719	44121400	A	C
9:44121470:T:A	chr9	42849649	44121470	T	A
9:44121483:C:A	chr9	42849636	44121483	C	A
rs181475451:44121493:T:A	chr9	42849626	44121493	T	A
rs139848580:44121638:T:C	chr9	42849481	44121638	T	C
9:44121731:C:T	chr9	42849388	44121731	C	T
rs141919518:44121732:G:A	chr9	42849387	44121732	G	A
9:44121748:C:T	chr9	42849371	44121748	C	T
rs28820585:44121756:C:T	chr9	42849363	44121756	C	T
rs186455810:44121759:G:A	chr9	42849360	44121759	G	A
9:44121769:G:A	chr9	42849350	44121769	G	A
rs28854169:44121831:C:T	chr9	42849288	44121831	C	T
9:44121835:T:C	chr9	42849284	44121835	T	C
9:44121857:C:T	chr9	42849262	44121857	C	T
9:44121861:A:C	chr9	42849258	44121861	A	C
9:44121878:T:C	chr9	42849241	44121878	T	C
rs28453347:44121905:T:A	chr9	42849214	44121905	T	A
9:44121946:C:G	chr9	42849173	44121946	C	G
9:44121952:T:A	chr9	42849167	44121952	T	A
9:44121963:T:C	chr9	42849156	44121963	T	C
rs189464690:44121970:C:T	chr9	42849149	44121970	C	T
9:44122010:A:T	chr9	42849109	44122010	A	T
9:44122011:T:C	chr9	42849108	44122011	T	C
rs181003891:44122018:C:A	chr9	42849101	44122018	C	A
9:44122027:C:A	chr9	42849092	44122027	C	A
9:44122121:C:T	chr9	42848998	44122121	C	T
9:44122171:A:G	chr9	42848948	44122171	A	G
9:44122179:T:C	chr9	42848940	44122179	T	C
9:44122207:G:C	chr9	42848912	44122207	G	C
9:44122248:T:C	chr9	42848871	44122248	T	C
9:44122251:A:G	chr9	42848868	44122251	A	G
9:44122306:C:T	chr9	42848813	44122306	C	T
9:44122329:C:G	chr9	42848790	44122329	C	G
9:44122369:C:G	chr9	42848750	44122369	C	G
9:44122373:A:C	chr9	42848746	44122373	A	C
9:44122380:C:G	chr9	42848739	44122380	C	G
9:44122394:G:A	chr9	42848725	44122394	G	A
9:44122496:G:A	chr9	42848623	44122496	G	A
9:44122512:C:T	chr9	42848607	44122512	C	T
rs142657498:44122589:A:G	chr9	42848530	44122589	A	G
9:44122591:G:T	chr9	42848528	44122591	G	T
9:44122642:C:T	chr9	42848477	44122642	C	T
9:44122655:A:G	chr9	42848464	44122655	A	G
rs144843216:44122710:C:T	chr9	42848409	44122710	C	T
9:44122728:C:A	chr9	42848391	44122728	C	A
rs78667479:44122742:T:A	chr9	42848377	44122742	T	A
9:44122757:C:T	chr9	42848362	44122757	C	T
rs369703562:44122898:C:A	chr9	42848221	44122898	C	A
rs28577213:44122918:T:C	chr9	42848201	44122918	T	C
9:44122972:T:A	chr9	42848147	44122972	T	A
9:44122985:C:T	chr9	42848134	44122985	C	T
9:44122986:G:T	chr9	42848133	44122986	G	T
9:44123004:G:T	chr9	42848115	44123004	G	T
9:44123011:A:G	chr9	42848108	44123011	A	G
9:44123017:C:T	chr9	42848102	44123017	C	T
9:44123060:C:T	chr9	42848059	44123060	C	T
rs185984699:44123061:G:A	chr9	42848058	44123061	G	A
9:44123074:G:A	chr9	42848045	44123074	G	A
9:44123101:A:C	chr9	42848018	44123101	A	C
9:44123110:C:A	chr9	42848009	44123110	C	A
9:44123116:C:T	chr9	42848003	44123116	C	T
rs28548499:44123133:C:T	chr9	42847986	44123133	C	T
9:44123153:G:T	chr9	42847966	44123153	G	T
9:44123285:A:T	chr9	42847834	44123285	A	T
rs28503649:44123312:A:G	chr9	42847807	44123312	A	G
9:44123347:G:A	chr9	42847772	44123347	G	A
9:44123439:C:A	chr9	42847680	44123439	C	A
rs190663956:44123447:C:T	chr9	42847672	44123447	C	T
9:44123459:C:T	chr9	42847660	44123459	C	T
9:44123464:C:T	chr9	42847655	44123464	C	T
9:44123474:T:A	chr9	42847645	44123474	T	A
rs58260886:44123510:C:T	chr9	42847609	44123510	C	T
rs28814706:44123542:A:C	chr9	42847577	44123542	A	C
rs376497762:44123583:T:G	chr9	42847536	44123583	T	G
9:44123613:G:A	chr9	42847506	44123613	G	A
9:44123637:C:A	chr9	42847482	44123637	C	A
rs28612906:44123688:A:C	chr9	42847431	44123688	A	C
rs149662637:44123809:G:A	chr9	42847310	44123809	G	A
9:44123832:G:T	chr9	42847287	44123832	G	T
9:44123955:G:A	chr9	42847164	44123955	G	A
rs371065643:44124052:G:C	chr9	42847067	44124052	G	C
9:44124078:T:A	chr9	42847041	44124078	T	A
rs376024406:44124089:C:T	chr9	42847030	44124089	C	T
9:44124123:G:A	chr9	42846996	44124123	G	A
9:44124153:T:G	chr9	42846966	44124153	T	G
rs138738176:44124156:T:C	chr9	42846963	44124156	T	C
rs28527231:44124173:G:T	chr9	42846946	44124173	G	T
rs186186230:44124174:T:C	chr9	42846945	44124174	T	C
rs28587789:44124256:G:T	chr9	42846863	44124256	G	T
9:44124286:T:G	chr9	42846833	44124286	T	G
9:44124332:G:A	chr9	42846787	44124332	G	A
9:44124342:G:A	chr9	42846777	44124342	G	A
9:44124382:G:A	chr9	42846737	44124382	G	A
9:44124383:A:G	chr9	42846736	44124383	A	G
9:44124398:A:G	chr9	42846721	44124398	A	G
9:44124451:C:T	chr9	42846668	44124451	C	T
9:44124481:T:G	chr9	42846638	44124481	T	G
rs149374530:44124494:A:T	chr9	42846625	44124494	A	T
rs28718582:44124520:T:C	chr9	42846599	44124520	T	C
9:44124521:G:A	chr9	42846598	44124521	G	A
rs78093006:44124547:T:C	chr9	42846572	44124547	T	C
rs28552688:44124614:C:G	chr9	42846505	44124614	C	G
rs28679389:44124620:G:A	chr9	42846499	44124620	G	A
rs143956759:44124643:G:A	chr9	42846476	44124643	G	A
rs147308612:44124647:C:T	chr9	42846472	44124647	C	T
rs28725190:44124655:A:G	chr9	42846464	44124655	A	G
rs28675039:44124671:G:T	chr9	42846448	44124671	G	T
9:44124677:G:A	chr9	42846442	44124677	G	A
9:44124679:C:G	chr9	42846440	44124679	C	G
rs182876588:44124694:C:G	chr9	42846425	44124694	C	G
9:44124695:T:G	chr9	42846424	44124695	T	G
rs187914014:44124707:C:T	chr9	42846412	44124707	C	T
9:44124764:A:C	chr9	42846355	44124764	A	C
9:44124770:A:G	chr9	42846349	44124770	A	G
9:44124782:T:C	chr9	42846337	44124782	T	C
9:44124792:G:T	chr9	42846327	44124792	G	T
rs150717085:44124802:C:T	chr9	42846317	44124802	C	T
rs138997559:44124803:G:A	chr9	42846316	44124803	G	A
rs149879557:44124813:C:T	chr9	42846306	44124813	C	T
9:44124828:C:A	chr9	42846291	44124828	C	A
rs76900783:44124921:C:T	chr9	42846198	44124921	C	T
rs28420172:44124939:A:T	chr9	42846180	44124939	A	T
rs377588000:44124945:T:C	chr9	42846174	44124945	T	C
rs370954344:44124962:A:G	chr9	42846157	44124962	A	G
9:44125026:T:C	chr9	42846093	44125026	T	C
9:44125038:G:C	chr9	42846081	44125038	G	C
rs374020304:44125120:G:A	chr9	42845999	44125120	G	A
9:44125273:C:T	chr9	42845846	44125273	C	T
9:44125318:C:T	chr9	42845801	44125318	C	T
9:44125322:C:A	chr9	42845797	44125322	C	A
rs79127434:44125328:C:T	chr9	42845791	44125328	C	T
9:44125329:G:A	chr9	42845790	44125329	G	A
9:44125343:C:A	chr9	42845776	44125343	C	A
9:44125357:G:T	chr9	42845762	44125357	G	T
9:44125360:G:A	chr9	42845759	44125360	G	A
9:44125386:G:C	chr9	42845733	44125386	G	C
9:44125388:C:T	chr9	42845731	44125388	C	T
rs28702974:44125396:T:C	chr9	42845723	44125396	T	C
9:44125399:C:T	chr9	42845720	44125399	C	T
9:44125416:G:C	chr9	42845703	44125416	G	C
9:44125538:T:A	chr9	42845581	44125538	T	A
9:44125569:C:G	chr9	42845550	44125569	C	G
rs192433487:44125579:C:T	chr9	42845540	44125579	C	T
9:44125599:G:C	chr9	42845520	44125599	G	C
9:44125638:A:G	chr9	42845481	44125638	A	G
9:44125651:A:G	chr9	42845468	44125651	A	G
rs28414090:44125654:G:A	chr9	42845465	44125654	G	A
9:44125694:C:A	chr9	42845425	44125694	C	A
9:44125700:G:A	chr9	42845419	44125700	G	A
rs146734118:44125708:A:C	chr9	42845411	44125708	A	C
rs148902097:44125722:G:A	chr9	42845397	44125722	G	A
rs28421923:44125750:T:C	chr9	42845369	44125750	T	C
rs115836445:44125751:G:A	chr9	42845368	44125751	G	A
rs187959067:44125761:C:A	chr9	42845358	44125761	C	A
9:44125773:C:T	chr9	42845346	44125773	C	T
9:44125811:G:T	chr9	42845308	44125811	G	T
9:44125856:A:G	chr9	42845263	44125856	A	G
9:44125863:G:A	chr9	42845256	44125863	G	A
9:44125880:C:A	chr9	42845239	44125880	C	A
rs28560118:44125891:C:A	chr9	42845228	44125891	C	A
9:44125901:A:C	chr9	42845218	44125901	A	C
9:44125904:G:A	chr9	42845215	44125904	G	A
rs28715280:44125910:G:A	chr9	42845209	44125910	G	A
rs28616821:44125965:C:T	chr9	42845154	44125965	C	T
9:44125979:C:T	chr9	42845140	44125979	C	T
9:44126082:C:G	chr9	42845037	44126082	C	G
rs140420897:44126086:G:A	chr9	42845033	44126086	G	A
9:44126102:A:G	chr9	42845017	44126102	A	G
rs192198975:44126170:A:G	chr9	42844949	44126170	A	G
rs147040689:44126221:C:T	chr9	42844898	44126221	C	T
9:44126222:G:A	chr9	42844897	44126222	G	A
9:44126245:T:A	chr9	42844874	44126245	T	A
9:44126264:C:T	chr9	42844855	44126264	C	T
rs184929090:44126265:G:A	chr9	42844854	44126265	G	A
9:44126281:T:C	chr9	42844838	44126281	T	C
rs188504842:44126317:C:T	chr9	42844802	44126317	C	T
9:44126343:A:G	chr9	42844776	44126343	A	G
9:44126360:C:T	chr9	42844759	44126360	C	T
9:44126402:G:A	chr9	42844717	44126402	G	A
rs118090956:44126404:G:A	chr9	42844715	44126404	G	A
rs143427653:44126407:G:T	chr9	42844712	44126407	G	T
rs184461640:44126412:A:T	chr9	42844707	44126412	A	T
9:44126438:T:G	chr9	42844681	44126438	T	G
9:44126448:C:T	chr9	42844671	44126448	C	T
rs138381287:44126459:C:T	chr9	42844660	44126459	C	T
9:44126481:C:T	chr9	42844638	44126481	C	T
9:44126502:C:T	chr9	42844617	44126502	C	T
rs28394021:44126539:T:C	chr9	42844580	44126539	T	C
rs189564355:44126641:C:T	chr9	42844478	44126641	C	T
rs371312736:44126663:C:T	chr9	42844456	44126663	C	T
rs28390196:44126664:G:T	chr9	42844455	44126664	G	T
rs28369594:44126679:C:T	chr9	42844440	44126679	C	T
9:44126680:G:A	chr9	42844439	44126680	G	A
9:44126684:A:C	chr9	42844435	44126684	A	C
rs28446027:44126733:A:T	chr9	42844386	44126733	A	T
9:44126769:G:A	chr9	42844350	44126769	G	A
rs182470551:44126812:T:C	chr9	42844307	44126812	T	C
rs187036791:44126826:G:C	chr9	42844293	44126826	G	C
rs189491087:44126849:C:T	chr9	42844270	44126849	C	T
9:44126853:G:A	chr9	42844266	44126853	G	A
9:44126860:C:T	chr9	42844259	44126860	C	T
9:44126885:A:C	chr9	42844234	44126885	A	C
9:44126892:T:A	chr9	42844227	44126892	T	A
9:44126929:T:C	chr9	42844190	44126929	T	C
9:44126932:G:A	chr9	42844187	44126932	G	A
9:44126933:C:T	chr9	42844186	44126933	C	T
9:44126935:G:A	chr9	42844184	44126935	G	A
9:44126988:G:T	chr9	42844131	44126988	G	T
9:44127024:A:T	chr9	42844095	44127024	A	T
9:44127050:C:T	chr9	42844069	44127050	C	T
9:44127079:G:A	chr9	42844040	44127079	G	A
rs28648649:44127090:C:T	chr9	42844029	44127090	C	T
9:44127100:T:C	chr9	42844019	44127100	T	C
9:44127118:A:G	chr9	42844001	44127118	A	G
9:44127148:C:T	chr9	42843971	44127148	C	T
9:44127150:C:G	chr9	42843969	44127150	C	G
9:44127175:C:T	chr9	42843944	44127175	C	T
9:44127190:C:G	chr9	42843929	44127190	C	G
9:44127202:G:A	chr9	42843917	44127202	G	A
9:44127221:G:A	chr9	42843898	44127221	G	A
9:44127222:G:T	chr9	42843897	44127222	G	T
9:44127235:C:T	chr9	42843884	44127235	C	T
9:44127248:C:T	chr9	42843871	44127248	C	T
9:44127272:A:G	chr9	42843847	44127272	A	G
9:44127283:T:C	chr9	42843836	44127283	T	C
9:44127284:G:T	chr9	42843835	44127284	G	T
rs180677610:44127333:C:A	chr9	42843786	44127333	C	A
9:44127359:G:A	chr9	42843760	44127359	G	A
9:44127363:C:T	chr9	42843756	44127363	C	T
rs144607045:44127421:G:A	chr9	42843698	44127421	G	A
9:44127449:G:A	chr9	42843670	44127449	G	A
9:44127463:A:G	chr9	42843656	44127463	A	G
9:44127542:A:G	chr9	42843577	44127542	A	G
9:44127597:A:G	chr9	42843522	44127597	A	G
9:44127602:G:T	chr9	42843517	44127602	G	T
9:44127616:T:C	chr9	42843503	44127616	T	C
9:44127618:A:C	chr9	42843501	44127618	A	C
9:44127653:T:C	chr9	42843466	44127653	T	C
9:44127660:G:A	chr9	42843459	44127660	G	A
9:44127673:A:G	chr9	42843446	44127673	A	G
rs201537149:44127689:C:T	chr9	42843430	44127689	C	T
9:44127708:G:A	chr9	42843411	44127708	G	A
9:44127830:G:C	chr9	42843289	44127830	G	C
9:44127843:C:T	chr9	42843276	44127843	C	T
rs200338772:44127861:T:C	chr9	42843258	44127861	T	C
rs201427545:44127864:C:A	chr9	42843255	44127864	C	A
rs185656791:44127880:A:G	chr9	42843239	44127880	A	G
9:44127961:A:G	chr9	42843158	44127961	A	G
9:44127983:A:G	chr9	42843136	44127983	A	G
rs190067207:44127990:C:T	chr9	42843129	44127990	C	T
9:44128004:C:T	chr9	42843115	44128004	C	T
rs28588687:44128009:C:T	chr9	42843110	44128009	C	T
rs183004302:44128013:C:G	chr9	42843106	44128013	C	G
rs115319840:44128051:C:T	chr9	42843068	44128051	C	T
9:44128052:G:A	chr9	42843067	44128052	G	A
9:44128059:T:A	chr9	42843060	44128059	T	A
rs185782507:44128086:G:A	chr9	42843033	44128086	G	A
9:44128154:A:G	chr9	42842965	44128154	A	G
9:44128177:G:C	chr9	42842942	44128177	G	C
rs143315863:44128223:G:A	chr9	42842896	44128223	G	A
rs146722646:44128257:T:C	chr9	42842862	44128257	T	C
9:44128262:T:C	chr9	42842857	44128262	T	C
9:44128267:C:T	chr9	42842852	44128267	C	T
9:44128273:C:G	chr9	42842846	44128273	C	G
rs191474986:44128283:C:T	chr9	42842836	44128283	C	T
rs28445254:44128323:A:G	chr9	42842796	44128323	A	G
rs149931436:44128346:T:G	chr9	42842773	44128346	T	G
9:44128359:A:C	chr9	42842760	44128359	A	C
rs28491842:44128360:C:T	chr9	42842759	44128360	C	T
rs188624403:44128368:G:A	chr9	42842751	44128368	G	A
rs192721654:44128370:C:T	chr9	42842749	44128370	C	T
9:44128392:T:A	chr9	42842727	44128392	T	A
9:44128423:G:A	chr9	42842696	44128423	G	A
9:44128478:T:A	chr9	42842641	44128478	T	A
rs182573740:44128505:C:T	chr9	42842614	44128505	C	T
9:44128527:T:A	chr9	42842592	44128527	T	A
9:44128535:C:T	chr9	42842584	44128535	C	T
rs149121198:44128577:G:A	chr9	42842542	44128577	G	A
rs187327855:44128585:G:A	chr9	42842534	44128585	G	A
9:44128611:C:T	chr9	42842508	44128611	C	T
rs376291940:44128612:G:A	chr9	42842507	44128612	G	A
9:44128617:C:G	chr9	42842502	44128617	C	G
9:44128619:G:A	chr9	42842500	44128619	G	A
rs191693989:44128633:T:G	chr9	42842486	44128633	T	G
rs184042097:44128643:C:T	chr9	42842476	44128643	C	T
9:44128646:A:G	chr9	42842473	44128646	A	G
9:44128666:T:C	chr9	42842453	44128666	T	C
rs189128251:44128669:G:A	chr9	42842450	44128669	G	A
rs147030851:44128674:G:A	chr9	42842445	44128674	G	A
9:44128676:G:A	chr9	42842443	44128676	G	A
rs28367113:44128696:G:T	chr9	42842423	44128696	G	T
9:44128702:C:A	chr9	42842417	44128702	C	A
rs28596774:44128707:C:T	chr9	42842412	44128707	C	T
rs185695858:44128713:G:A	chr9	42842406	44128713	G	A
9:44128722:G:T	chr9	42842397	44128722	G	T
rs190367230:44128736:A:T	chr9	42842383	44128736	A	T
9:44128745:A:T	chr9	42842374	44128745	A	T
9:44128755:C:T	chr9	42842364	44128755	C	T
9:44128757:G:C	chr9	42842362	44128757	G	C
rs28691117:44128774:C:T	chr9	42842345	44128774	C	T
rs181053692:44128787:C:G	chr9	42842332	44128787	C	G
9:44128790:G:T	chr9	42842329	44128790	G	T
9:44128796:C:T	chr9	42842323	44128796	C	T
9:44128797:G:A	chr9	42842322	44128797	G	A
rs148326545:44128828:A:C	chr9	42842291	44128828	A	C
rs141507692:44128846:A:C	chr9	42842273	44128846	A	C
9:44128866:A:G	chr9	42842253	44128866	A	G
rs183575565:44128896:A:G	chr9	42842223	44128896	A	G
9:44129035:G:A	chr9	42842084	44129035	G	A
9:44129042:A:T	chr9	42842077	44129042	A	T
rs150460892:44129061:T:C	chr9	42842058	44129061	T	C
9:44129063:C:A	chr9	42842056	44129063	C	A
rs28393541:44129076:G:A	chr9	42842043	44129076	G	A
rs138317853:44129086:C:A	chr9	42842033	44129086	C	A
rs143088774:44129107:C:T	chr9	42842012	44129107	C	T
rs181270850:44129110:A:G	chr9	42842009	44129110	A	G
9:44129149:G:C	chr9	42841970	44129149	G	C
rs185335850:44129174:G:A	chr9	42841945	44129174	G	A
9:44129191:C:T	chr9	42841928	44129191	C	T
rs28581261:44129194:A:G	chr9	42841925	44129194	A	G
9:44129263:G:T	chr9	42841856	44129263	G	T
rs113132963:44129277:T:A	chr9	42841842	44129277	T	A
9:44129286:G:A	chr9	42841833	44129286	G	A
9:44129299:C:T	chr9	42841820	44129299	C	T
9:44129337:T:C	chr9	42841782	44129337	T	C
9:44129425:G:A	chr9	42841694	44129425	G	A
9:44129462:A:C	chr9	42841657	44129462	A	C
9:44129468:T:A	chr9	42841651	44129468	T	A
9:44129519:T:C	chr9	42841600	44129519	T	C
9:44129551:C:T	chr9	42841568	44129551	C	T
9:44129566:G:A	chr9	42841553	44129566	G	A
rs139833857:44129590:C:T	chr9	42841529	44129590	C	T
9:44129611:A:G	chr9	42841508	44129611	A	G
9:44129619:C:T	chr9	42841500	44129619	C	T
rs191921780:44129621:C:A	chr9	42841498	44129621	C	A
9:44129637:C:A	chr9	42841482	44129637	C	A
rs62539313:44129638:C:T	chr9	42841481	44129638	C	T
9:44129665:A:T	chr9	42841454	44129665	A	T
9:44129759:T:A	chr9	42841360	44129759	T	A
9:44129774:A:T	chr9	42841345	44129774	A	T
9:44129851:A:T	chr9	42841268	44129851	A	T
9:44129879:T:A	chr9	42841240	44129879	T	A
9:44129886:A:G	chr9	42841233	44129886	A	G
9:44129891:T:C	chr9	42841228	44129891	T	C
rs148434703:44129900:C:A	chr9	42841219	44129900	C	A
9:44129924:C:T	chr9	42841195	44129924	C	T
rs181486968:44129934:C:T	chr9	42841185	44129934	C	T
rs376187660:44129951:C:T	chr9	42841168	44129951	C	T
9:44129952:G:A	chr9	42841167	44129952	G	A
9:44129966:T:G	chr9	42841153	44129966	T	G
rs187675332:44129976:C:T	chr9	42841143	44129976	C	T
9:44129988:C:T	chr9	42841131	44129988	C	T
rs117562198:44130113:C:G	chr9	42841006	44130113	C	G
rs28483226:44130130:T:C	chr9	42840989	44130130	T	C
rs142609306:44130133:C:A	chr9	42840986	44130133	C	A
9:44130148:C:T	chr9	42840971	44130148	C	T
rs371051427:44130152:G:A	chr9	42840967	44130152	G	A
9:44130198:A:G	chr9	42840921	44130198	A	G
9:44130216:C:T	chr9	42840903	44130216	C	T
rs28713449:44130242:T:C	chr9	42840877	44130242	T	C
rs182382431:44130265:G:A	chr9	42840854	44130265	G	A
9:44130267:G:A	chr9	42840852	44130267	G	A
9:44130327:G:A	chr9	42840792	44130327	G	A
9:44130332:G:C	chr9	42840787	44130332	G	C
9:44130337:G:C	chr9	42840782	44130337	G	C
9:44130347:G:A	chr9	42840772	44130347	G	A
rs371293553:44130353:G:C	chr9	42840766	44130353	G	C
9:44130364:C:T	chr9	42840755	44130364	C	T
9:44130379:T:G	chr9	42840740	44130379	T	G
rs186866467:44130429:C:T	chr9	42840690	44130429	C	T
9:44130449:T:C	chr9	42840670	44130449	T	C
rs189707150:44130489:G:A	chr9	42840630	44130489	G	A
9:44130490:G:A	chr9	42840629	44130490	G	A
9:44130492:G:A	chr9	42840627	44130492	G	A
9:44130500:A:C	chr9	42840619	44130500	A	C
9:44130502:G:C	chr9	42840617	44130502	G	C
9:44130545:T:A	chr9	42840574	44130545	T	A
rs117343577:44130595:T:C	chr9	42840524	44130595	T	C
9:44130596:G:T	chr9	42840523	44130596	G	T
9:44130621:G:A	chr9	42840498	44130621	G	A
9:44130628:C:T	chr9	42840491	44130628	C	T
rs182703496:44130629:T:G	chr9	42840490	44130629	T	G
rs187792656:44130663:G:A	chr9	42840456	44130663	G	A
9:44130668:T:C	chr9	42840451	44130668	T	C
rs28524848:44130725:A:G	chr9	42840394	44130725	A	G
9:44130729:C:G	chr9	42840390	44130729	C	G
9:44130773:T:A	chr9	42840346	44130773	T	A
9:44130815:T:C	chr9	42840304	44130815	T	C
9:44130875:C:A	chr9	42840244	44130875	C	A
9:44131038:A:G	chr9	42840081	44131038	A	G
9:44131046:T:G	chr9	42840073	44131046	T	G
9:44131056:T:C	chr9	42840063	44131056	T	C
9:44131058:G:A	chr9	42840061	44131058	G	A
rs193199754:44131100:G:A	chr9	42840019	44131100	G	A
9:44131110:A:G	chr9	42840009	44131110	A	G
9:44131121:T:G	chr9	42839998	44131121	T	G
rs201326808:44131146:C:A	chr9	42839973	44131146	C	A
9:44131175:C:G	chr9	42839944	44131175	C	G
rs189190902:44131184:C:T	chr9	42839935	44131184	C	T
9:44131189:T:C	chr9	42839930	44131189	T	C
9:44131222:G:A	chr9	42839897	44131222	G	A
9:44131233:C:A	chr9	42839886	44131233	C	A
9:44131256:C:T	chr9	42839863	44131256	C	T
9:44131257:G:A	chr9	42839862	44131257	G	A
rs144560272:44131277:G:A	chr9	42839842	44131277	G	A
9:44131295:C:A	chr9	42839824	44131295	C	A
rs28671510:44131332:C:A	chr9	42839787	44131332	C	A
9:44131342:G:A	chr9	42839777	44131342	G	A
9:44131353:A:G	chr9	42839766	44131353	A	G
9:44131361:C:G	chr9	42839758	44131361	C	G
9:44131412:A:G	chr9	42839707	44131412	A	G
rs193059637:44131413:A:G	chr9	42839706	44131413	A	G
rs4031980:44131436:C:T	chr9	42839683	44131436	C	T
9:44131446:C:A	chr9	42839673	44131446	C	A
rs4031981:44131447:G:A	chr9	42839672	44131447	G	A
9:44131461:T:C	chr9	42839658	44131461	T	C
rs184598425:44131483:A:C	chr9	42839636	44131483	A	C
9:44131488:A:G	chr9	42839631	44131488	A	G
9:44131496:C:G	chr9	42839623	44131496	C	G
9:44131497:T:C	chr9	42839622	44131497	T	C
rs4031982:44131516:A:G	chr9	42839603	44131516	A	G
9:44131548:G:A	chr9	42839571	44131548	G	A
9:44131552:G:A	chr9	42839567	44131552	G	A
9:44131580:A:G	chr9	42839539	44131580	A	G
9:44131595:T:C	chr9	42839524	44131595	T	C
9:44131596:G:A	chr9	42839523	44131596	G	A
9:44131612:G:A	chr9	42839507	44131612	G	A
rs188222245:44131622:T:A	chr9	42839497	44131622	T	A
rs180705325:44131627:G:A	chr9	42839492	44131627	G	A
rs184003130:44131635:A:T	chr9	42839484	44131635	A	T
9:44131679:C:T	chr9	42839440	44131679	C	T
9:44131702:C:G	chr9	42839417	44131702	C	G
rs79858839:44131716:C:T	chr9	42839403	44131716	C	T
rs182166030:44131717:G:A	chr9	42839402	44131717	G	A
9:44131724:C:T	chr9	42839395	44131724	C	T
9:44131748:C:T	chr9	42839371	44131748	C	T
rs2351569:44131749:A:G	chr9	42839370	44131749	A	G
9:44131791:C:T	chr9	42839328	44131791	C	T
9:44131792:G:A	chr9	42839327	44131792	G	A
9:44131800:T:C	chr9	42839319	44131800	T	C
9:44131822:A:G	chr9	42839297	44131822	A	G
9:44131882:C:T	chr9	42839237	44131882	C	T
9:44131894:T:C	chr9	42839225	44131894	T	C
rs4031983:44131895:C:A	chr9	42839224	44131895	C	A
9:44131914:A:G	chr9	42839205	44131914	A	G
9:44132007:C:T	chr9	42839112	44132007	C	T
9:44132008:G:T	chr9	42839111	44132008	G	T
9:44132190:G:A	chr9	42838929	44132190	G	A
9:44132199:C:T	chr9	42838920	44132199	C	T
9:44132219:G:A	chr9	42838900	44132219	G	A
rs148963451:44132271:C:A	chr9	42838848	44132271	C	A
9:44132276:A:G	chr9	42838843	44132276	A	G
9:44132409:A:G	chr9	42838710	44132409	A	G
9:44132546:G:A	chr9	42838573	44132546	G	A
9:44132597:C:T	chr9	42838522	44132597	C	T
9:44132615:A:G	chr9	42838504	44132615	A	G
9:44132619:C:T	chr9	42838500	44132619	C	T
9:44132658:G:T	chr9	42838461	44132658	G	T
9:44132669:C:T	chr9	42838450	44132669	C	T
9:44132697:G:A	chr9	42838422	44132697	G	A
9:44132723:C:A	chr9	42838396	44132723	C	A
9:44132750:C:G	chr9	42838369	44132750	C	G
9:44132765:C:A	chr9	42838354	44132765	C	A
rs186697462:44132812:G:T	chr9	42838307	44132812	G	T
9:44132819:G:A	chr9	42838300	44132819	G	A
9:44132830:A:G	chr9	42838289	44132830	A	G
rs62539316:44132835:T:C	chr9	42838284	44132835	T	C
9:44132850:C:T	chr9	42838269	44132850	C	T
9:44132851:G:A	chr9	42838268	44132851	G	A
9:44132864:C:G	chr9	42838255	44132864	C	G
9:44132929:A:C	chr9	42838190	44132929	A	C
9:44132934:C:T	chr9	42838185	44132934	C	T
rs28681497:44132977:A:C	chr9	42838142	44132977	A	C
rs28482031:44132981:T:C	chr9	42838138	44132981	T	C
rs191712152:44132983:C:T	chr9	42838136	44132983	C	T
rs181960976:44132984:G:A	chr9	42838135	44132984	G	A
rs186299908:44132985:C:T	chr9	42838134	44132985	C	T
rs377605175:44132986:G:A	chr9	42838133	44132986	G	A
9:44132997:C:T	chr9	42838122	44132997	C	T
9:44132998:G:A	chr9	42838121	44132998	G	A
9:44132999:A:G	chr9	42838120	44132999	A	G
rs189850638:44133044:A:G	chr9	42838075	44133044	A	G
9:44133049:G:A	chr9	42838070	44133049	G	A
9:44133077:G:C	chr9	42838042	44133077	G	C
9:44133102:G:A	chr9	42838017	44133102	G	A
9:44133112:T:C	chr9	42838007	44133112	T	C
9:44133135:C:T	chr9	42837984	44133135	C	T
9:44133166:G:T	chr9	42837953	44133166	G	T
9:44133202:G:A	chr9	42837917	44133202	G	A
9:44133210:C:T	chr9	42837909	44133210	C	T
rs182282761:44133232:A:G	chr9	42837887	44133232	A	G
9:44133238:G:A	chr9	42837881	44133238	G	A
9:44133254:C:T	chr9	42837865	44133254	C	T
rs137971953:44133335:C:A	chr9	42837784	44133335	C	A
9:44133361:C:G	chr9	42837758	44133361	C	G
9:44133381:C:A	chr9	42837738	44133381	C	A
9:44133435:G:A	chr9	42837684	44133435	G	A
9:44133477:G:T	chr9	42837642	44133477	G	T
9:44133532:A:G	chr9	42837587	44133532	A	G
9:44133548:G:A	chr9	42837571	44133548	G	A
9:44133554:A:C	chr9	42837565	44133554	A	C
9:44133557:T:A	chr9	42837562	44133557	T	A
9:44133586:T:C	chr9	42837533	44133586	T	C
rs188421595:44133647:G:A	chr9	42837472	44133647	G	A
9:44133656:A:C	chr9	42837463	44133656	A	C
rs191116925:44133667:A:G	chr9	42837452	44133667	A	G
rs149496662:44133679:G:A	chr9	42837440	44133679	G	A
rs183779038:44133713:C:G	chr9	42837406	44133713	C	G
9:44133729:T:C	chr9	42837390	44133729	T	C
9:44133789:C:G	chr9	42837330	44133789	C	G
9:44133826:G:C	chr9	42837293	44133826	G	C
rs191946494:44133846:G:T	chr9	42837273	44133846	G	T
9:44133858:A:G	chr9	42837261	44133858	A	G
rs374401022:44133869:C:T	chr9	42837250	44133869	C	T
9:44133883:G:A	chr9	42837236	44133883	G	A
rs184745714:44133914:C:T	chr9	42837205	44133914	C	T
9:44133943:G:A	chr9	42837176	44133943	G	A
rs187553651:44133945:G:C	chr9	42837174	44133945	G	C
9:44133959:A:T	chr9	42837160	44133959	A	T
rs191474662:44133965:C:G	chr9	42837154	44133965	C	G
rs183601292:44133981:C:T	chr9	42837138	44133981	C	T
rs28645250:44133989:G:A	chr9	42837130	44133989	G	A
9:44133999:C:T	chr9	42837120	44133999	C	T
rs189993915:44134001:C:G	chr9	42837118	44134001	C	G
rs192743184:44134024:C:G	chr9	42837095	44134024	C	G
9:44134046:A:G	chr9	42837073	44134046	A	G
rs184732001:44134048:G:T	chr9	42837071	44134048	G	T
rs190017333:44134071:T:A	chr9	42837048	44134071	T	A
rs144029863:44134099:G:C	chr9	42837020	44134099	G	C
9:44134142:A:G	chr9	42836977	44134142	A	G
9:44134165:G:A	chr9	42836954	44134165	G	A
9:44134178:G:T	chr9	42836941	44134178	G	T
9:44134208:A:G	chr9	42836911	44134208	A	G
rs181440850:44134227:G:T	chr9	42836892	44134227	G	T
rs28633829:44134231:G:A	chr9	42836888	44134231	G	A
rs186584226:44134265:A:G	chr9	42836854	44134265	A	G
rs28483756:44134277:T:A	chr9	42836842	44134277	T	A
9:44134378:A:G	chr9	42836741	44134378	A	G
9:44134398:C:T	chr9	42836721	44134398	C	T
9:44134399:G:A	chr9	42836720	44134399	G	A
9:44134430:A:G	chr9	42836689	44134430	A	G
rs374643866:44134453:C:T	chr9	42836666	44134453	C	T
rs189425446:44134516:T:C	chr9	42836603	44134516	T	C
9:44134550:C:T	chr9	42836569	44134550	C	T
9:44134552:T:A	chr9	42836567	44134552	T	A
9:44134553:C:A	chr9	42836566	44134553	C	A
9:44134565:A:G	chr9	42836554	44134565	A	G
9:44134566:G:A	chr9	42836553	44134566	G	A
9:44134567:G:T	chr9	42836552	44134567	G	T
9:44134582:T:G	chr9	42836537	44134582	T	G
rs28757658:44134636:T:C	chr9	42836483	44134636	T	C
9:44134646:C:T	chr9	42836473	44134646	C	T
9:44134660:C:T	chr9	42836459	44134660	C	T
9:44134696:T:C	chr9	42836423	44134696	T	C
rs147424576:44134790:C:T	chr9	42836329	44134790	C	T
rs139785182:44134801:G:C	chr9	42836318	44134801	G	C
9:44134820:C:A	chr9	42836299	44134820	C	A
9:44134843:T:C	chr9	42836276	44134843	T	C
rs180992756:44134929:G:A	chr9	42836190	44134929	G	A
9:44134932:C:A	chr9	42836187	44134932	C	A
9:44134947:C:A	chr9	42836172	44134947	C	A
9:44134953:C:A	chr9	42836166	44134953	C	A
9:44134954:A:T	chr9	42836165	44134954	A	T
rs185866280:44134960:G:A	chr9	42836159	44134960	G	A
9:44134977:T:C	chr9	42836142	44134977	T	C
rs144605435:44134994:G:A	chr9	42836125	44134994	G	A
rs371650940:44135046:C:T	chr9	42836073	44135046	C	T
9:44135236:A:G	chr9	42835883	44135236	A	G
9:44135248:G:T	chr9	42835871	44135248	G	T
9:44135293:A:G	chr9	42835826	44135293	A	G
9:44135307:C:T	chr9	42835812	44135307	C	T
9:44135337:T:A	chr9	42835782	44135337	T	A
9:44135344:C:G	chr9	42835775	44135344	C	G
9:44135385:A:G	chr9	42835734	44135385	A	G
rs28402272:44135399:T:C	chr9	42835720	44135399	T	C
rs60042232:44135411:G:T	chr9	42835708	44135411	G	T
9:44135460:A:G	chr9	42835659	44135460	A	G
9:44135465:G:C	chr9	42835654	44135465	G	C
9:44135470:G:C	chr9	42835649	44135470	G	C
rs190923751:44135479:A:T	chr9	42835640	44135479	A	T
9:44135480:G:A	chr9	42835639	44135480	G	A
rs77356053:44135499:A:T	chr9	42835620	44135499	A	T
9:44135529:T:G	chr9	42835590	44135529	T	G
9:44135537:A:G	chr9	42835582	44135537	A	G
9:44135541:G:T	chr9	42835578	44135541	G	T
9:44135560:C:T	chr9	42835559	44135560	C	T
9:44135569:C:T	chr9	42835550	44135569	C	T
rs372329453:44135578:T:C	chr9	42835541	44135578	T	C
rs186344119:44135580:C:A	chr9	42835539	44135580	C	A
rs150019621:44135595:C:T	chr9	42835524	44135595	C	T
9:44135602:C:G	chr9	42835517	44135602	C	G
9:44135606:C:T	chr9	42835513	44135606	C	T
rs369154953:44135607:G:A	chr9	42835512	44135607	G	A
9:44135636:C:T	chr9	42835483	44135636	C	T
9:44135637:G:A	chr9	42835482	44135637	G	A
9:44135672:C:T	chr9	42835447	44135672	C	T
9:44135673:G:A	chr9	42835446	44135673	G	A
9:44135695:G:A	chr9	42835424	44135695	G	A
rs145252677:44135724:C:T	chr9	42835395	44135724	C	T
9:44135741:C:T	chr9	42835378	44135741	C	T
rs141325268:44135787:G:C	chr9	42835332	44135787	G	C
9:44135793:C:G	chr9	42835326	44135793	C	G
9:44135816:T:G	chr9	42835303	44135816	T	G
9:44135840:C:A	chr9	42835279	44135840	C	A
9:44135881:A:G	chr9	42835238	44135881	A	G
9:44135894:A:G	chr9	42835225	44135894	A	G
rs145120004:44135897:T:C	chr9	42835222	44135897	T	C
rs190518266:44135913:A:T	chr9	42835206	44135913	A	T
rs28564880:44135954:G:A	chr9	42835165	44135954	G	A
9:44135955:T:A	chr9	42835164	44135955	T	A
rs182882083:44136008:G:A	chr9	42835111	44136008	G	A
9:44136035:A:T	chr9	42835084	44136035	A	T
rs138997165:44136046:A:G	chr9	42835073	44136046	A	G
9:44136062:T:C	chr9	42835057	44136062	T	C
9:44136067:C:A	chr9	42835052	44136067	C	A
9:44136078:C:T	chr9	42835041	44136078	C	T
rs377618154:44136109:G:C	chr9	42835010	44136109	G	C
9:44136129:T:C	chr9	42834990	44136129	T	C
rs28697015:44136132:T:C	chr9	42834987	44136132	T	C
9:44136133:A:T	chr9	42834986	44136133	A	T
9:44136157:G:T	chr9	42834962	44136157	G	T
9:44136250:T:A	chr9	42834869	44136250	T	A
9:44136254:G:A	chr9	42834865	44136254	G	A
9:44136324:C:T	chr9	42834795	44136324	C	T
9:44136334:G:T	chr9	42834785	44136334	G	T
rs182971103:44136392:G:T	chr9	42834727	44136392	G	T
9:44136406:A:G	chr9	42834713	44136406	A	G
rs187636485:44136437:G:A	chr9	42834682	44136437	G	A
9:44136483:C:T	chr9	42834636	44136483	C	T
9:44136519:C:G	chr9	42834600	44136519	C	G
9:44136575:T:C	chr9	42834544	44136575	T	C
9:44136632:G:T	chr9	42834487	44136632	G	T
rs28576093:44136675:G:T	chr9	42834444	44136675	G	T
9:44136728:C:T	chr9	42834391	44136728	C	T
9:44136763:T:C	chr9	42834356	44136763	T	C
rs118059596:44136768:A:G	chr9	42834351	44136768	A	G
rs143444840:44136779:C:T	chr9	42834340	44136779	C	T
9:44136793:C:T	chr9	42834326	44136793	C	T
9:44136878:G:T	chr9	42834241	44136878	G	T
9:44136901:C:G	chr9	42834218	44136901	C	G
9:44136917:A:T	chr9	42834202	44136917	A	T
rs28685579:44136950:T:C	chr9	42834169	44136950	T	C
rs188657227:44136951:G:A	chr9	42834168	44136951	G	A
rs192311648:44136958:C:T	chr9	42834161	44136958	C	T
9:44136959:G:T	chr9	42834160	44136959	G	T
9:44136961:T:A	chr9	42834158	44136961	T	A
9:44136993:C:T	chr9	42834126	44136993	C	T
9:44137036:T:C	chr9	42834083	44137036	T	C
9:44137129:G:C	chr9	42833990	44137129	G	C
9:44137163:G:A	chr9	42833956	44137163	G	A
9:44137188:T:C	chr9	42833931	44137188	T	C
9:44137191:A:G	chr9	42833928	44137191	A	G
rs201591070:44137197:C:A	chr9	42833922	44137197	C	A
9:44137220:A:T	chr9	42833899	44137220	A	T
9:44137227:A:G	chr9	42833892	44137227	A	G
9:44137262:C:T	chr9	42833857	44137262	C	T
rs28417795:44137306:C:T	chr9	42833813	44137306	C	T
9:44137332:T:C	chr9	42833787	44137332	T	C
9:44137366:C:T	chr9	42833753	44137366	C	T
rs78752909:44137372:T:C	chr9	42833747	44137372	T	C
9:44137406:C:T	chr9	42833713	44137406	C	T
rs28647822:44137422:G:T	chr9	42833697	44137422	G	T
rs184468750:44137436:G:A	chr9	42833683	44137436	G	A
9:44137488:C:T	chr9	42833631	44137488	C	T
9:44137496:C:T	chr9	42833623	44137496	C	T
rs141634201:44137505:T:C	chr9	42833614	44137505	T	C
9:44137533:A:T	chr9	42833586	44137533	A	T
rs142603435:44137553:T:G	chr9	42833566	44137553	T	G
9:44137557:A:G	chr9	42833562	44137557	A	G
9:44137558:T:C	chr9	42833561	44137558	T	C
9:44137564:A:G	chr9	42833555	44137564	A	G
rs372137161:44137578:A:C	chr9	42833541	44137578	A	C
9:44137591:T:G	chr9	42833528	44137591	T	G
9:44137601:G:A	chr9	42833518	44137601	G	A
9:44137609:G:A	chr9	42833510	44137609	G	A
rs62539319:44137643:T:G	chr9	42833476	44137643	T	G
9:44137650:C:G	chr9	42833469	44137650	C	G
9:44137669:C:T	chr9	42833450	44137669	C	T
9:44137703:C:T	chr9	42833416	44137703	C	T
rs28532773:44137709:G:C	chr9	42833410	44137709	G	C
9:44137738:A:C	chr9	42833381	44137738	A	C
rs376462240:44137767:A:T	chr9	42833352	44137767	A	T
rs113504748:44137812:T:C	chr9	42833307	44137812	T	C
9:44137869:C:T	chr9	42833250	44137869	C	T
rs189572675:44137905:C:T	chr9	42833214	44137905	C	T
9:44137977:G:A	chr9	42833142	44137977	G	A
rs371997793:44138063:T:A	chr9	42833056	44138063	T	A
9:44138087:A:C	chr9	42833032	44138087	A	C
rs142788173:44138130:G:A	chr9	42832989	44138130	G	A
9:44138151:C:G	chr9	42832968	44138151	C	G
9:44138215:C:G	chr9	42832904	44138215	C	G
rs376904783:44138233:G:A	chr9	42832886	44138233	G	A
rs200287370:44138234:T:A	chr9	42832885	44138234	T	A
9:44138296:G:A	chr9	42832823	44138296	G	A
9:44138389:C:T	chr9	42832730	44138389	C	T
9:44138440:T:A	chr9	42832679	44138440	T	A
rs181986977:44138505:A:G	chr9	42832614	44138505	A	G
9:44138537:C:A	chr9	42832582	44138537	C	A
9:44138622:G:A	chr9	42832497	44138622	G	A
rs187243726:44138837:T:C	chr9	42832282	44138837	T	C
9:44138849:T:A	chr9	42832270	44138849	T	A
9:44138869:C:G	chr9	42832250	44138869	C	G
9:44138939:A:G	chr9	42832180	44138939	A	G
9:44138966:C:A	chr9	42832153	44138966	C	A
9:44138992:T:A	chr9	42832127	44138992	T	A
9:44139030:C:T	chr9	42832089	44139030	C	T
rs147414499:44139054:T:C	chr9	42832065	44139054	T	C
9:44139077:T:G	chr9	42832042	44139077	T	G
9:44139126:C:A	chr9	42831993	44139126	C	A
9:44139139:A:G	chr9	42831980	44139139	A	G
9:44139159:T:C	chr9	42831960	44139159	T	C
9:44139188:G:A	chr9	42831931	44139188	G	A
rs186532429:44139211:T:A	chr9	42831908	44139211	T	A
9:44139218:C:G	chr9	42831901	44139218	C	G
rs139742055:44139227:T:C	chr9	42831892	44139227	T	C
9:44139240:C:T	chr9	42831879	44139240	C	T
9:44139242:G:C	chr9	42831877	44139242	G	C
9:44139250:T:G	chr9	42831869	44139250	T	G
9:44139355:T:A	chr9	42831764	44139355	T	A
rs28722889:44139372:C:T	chr9	42831747	44139372	C	T
rs149969101:44139394:G:C	chr9	42831725	44139394	G	C
rs190077420:44139422:G:T	chr9	42831697	44139422	G	T
9:44139426:C:A	chr9	42831693	44139426	C	A
rs183011581:44139452:T:C	chr9	42831667	44139452	T	C
rs28758218:44139486:T:C	chr9	42831633	44139486	T	C
rs185793629:44139553:T:A	chr9	42831566	44139553	T	A
rs28740929:44139558:A:G	chr9	42831561	44139558	A	G
rs190353559:44139592:T:A	chr9	42831527	44139592	T	A
9:44139600:A:G	chr9	42831519	44139600	A	G
9:44139637:C:A	chr9	42831482	44139637	C	A
9:44139691:G:C	chr9	42831428	44139691	G	C
rs113760387:44139693:G:T	chr9	42831426	44139693	G	T
9:44139712:G:C	chr9	42831407	44139712	G	C
9:44139719:G:A	chr9	42831400	44139719	G	A
rs188859874:44139736:A:T	chr9	42831383	44139736	A	T
rs28666014:44139746:C:T	chr9	42831373	44139746	C	T
rs190957747:44139747:A:T	chr9	42831372	44139747	A	T
rs28590751:44139753:C:A	chr9	42831366	44139753	C	A
rs111332217:44139811:C:T	chr9	42831308	44139811	C	T
9:44139819:C:A	chr9	42831300	44139819	C	A
rs28369231:44139839:A:G	chr9	42831280	44139839	A	G
9:44139852:T:C	chr9	42831267	44139852	T	C
9:44139875:A:T	chr9	42831244	44139875	A	T
rs182789705:44139904:A:T	chr9	42831215	44139904	A	T
rs146568885:44139915:G:A	chr9	42831204	44139915	G	A
9:44139916:C:T	chr9	42831203	44139916	C	T
rs28474979:44139919:A:G	chr9	42831200	44139919	A	G
rs143782401:44139926:G:A	chr9	42831193	44139926	G	A
9:44139939:T:C	chr9	42831180	44139939	T	C
9:44139940:C:T	chr9	42831179	44139940	C	T
9:44139948:C:G	chr9	42831171	44139948	C	G
9:44140052:T:A	chr9	42831067	44140052	T	A
rs28661437:44140086:T:C	chr9	42831033	44140086	T	C
rs187300288:44140168:G:A	chr9	42830951	44140168	G	A
rs28689576:44140172:G:A	chr9	42830947	44140172	G	A
9:44140189:T:C	chr9	42830930	44140189	T	C
9:44140237:A:T	chr9	42830882	44140237	A	T
9:44140257:A:G	chr9	42830862	44140257	A	G
rs191701489:44140259:G:A	chr9	42830860	44140259	G	A
9:44140360:C:T	chr9	42830759	44140360	C	T
9:44140388:G:C	chr9	42830731	44140388	G	C
9:44140391:A:G	chr9	42830728	44140391	A	G
9:44140495:A:T	chr9	42830624	44140495	A	T
9:44140502:A:T	chr9	42830617	44140502	A	T
rs184050214:44140555:C:T	chr9	42830564	44140555	C	T
9:44140566:C:G	chr9	42830553	44140566	C	G
rs150472337:44140586:C:T	chr9	42830533	44140586	C	T
9:44140611:A:G	chr9	42830508	44140611	A	G
rs187572884:44140620:G:T	chr9	42830499	44140620	G	T
rs138329898:44140632:T:C	chr9	42830487	44140632	T	C
9:44140676:G:C	chr9	42830443	44140676	G	C
rs143036392:44140679:C:A	chr9	42830440	44140679	C	A
9:44140704:C:T	chr9	42830415	44140704	C	T
rs193030158:44140825:A:G	chr9	42830294	44140825	A	G
9:44140849:C:G	chr9	42830270	44140849	C	G
rs138146692:44140911:G:A	chr9	42830208	44140911	G	A
9:44140954:C:A	chr9	42830165	44140954	C	A
9:44140982:G:A	chr9	42830137	44140982	G	A
rs185570323:44140993:C:A	chr9	42830126	44140993	C	A
rs190628885:44140997:T:A	chr9	42830122	44140997	T	A
rs28762668:44141018:G:A	chr9	42830101	44141018	G	A
9:44141030:G:T	chr9	42830089	44141030	G	T
rs28822071:44141034:T:C	chr9	42830085	44141034	T	C
rs28770567:44141035:T:A	chr9	42830084	44141035	T	A
rs181041540:44141037:C:T	chr9	42830082	44141037	C	T
rs28889967:44141041:T:C	chr9	42830078	44141041	T	C
9:44141084:C:T	chr9	42830035	44141084	C	T
9:44141125:T:C	chr9	42829994	44141125	T	C
9:44141131:T:C	chr9	42829988	44141131	T	C
9:44141142:G:T	chr9	42829977	44141142	G	T
rs184417752:44141145:G:A	chr9	42829974	44141145	G	A
rs28778700:44141223:G:A	chr9	42829896	44141223	G	A
rs188666894:44141252:A:G	chr9	42829867	44141252	A	G
9:44141255:G:A	chr9	42829864	44141255	G	A
9:44141286:A:C	chr9	42829833	44141286	A	C
9:44141315:G:A	chr9	42829804	44141315	G	A
rs369880645:44141401:G:A	chr9	42829718	44141401	G	A
9:44141429:G:C	chr9	42829690	44141429	G	C
9:44141456:A:C	chr9	42829663	44141456	A	C
9:44141458:A:G	chr9	42829661	44141458	A	G
9:44141529:G:A	chr9	42829590	44141529	G	A
9:44141535:G:T	chr9	42829584	44141535	G	T
9:44141558:T:C	chr9	42829561	44141558	T	C
9:44141955:A:T	chr9	42829164	44141955	A	T
9:44142155:T:A	chr9	42828964	44142155	T	A
9:44142163:T:C	chr9	42828956	44142163	T	C
9:44142184:A:G	chr9	42828935	44142184	A	G
9:44142621:C:T	chr9	42828498	44142621	C	T
9:44142850:A:G	chr9	42828269	44142850	A	G
9:44142921:A:G	chr9	42828198	44142921	A	G
rs201479659:44142959:G:C	chr9	42828160	44142959	G	C
9:44143210:A:G	chr9	42827909	44143210	A	G
9:44143233:A:G	chr9	42827886	44143233	A	G
9:44143234:C:G	chr9	42827885	44143234	C	G
9:44143287:C:T	chr9	42827832	44143287	C	T
9:44143308:A:C	chr9	42827811	44143308	A	C
9:44143316:A:G	chr9	42827803	44143316	A	G
9:44143540:T:C	chr9	42827579	44143540	T	C
9:44143585:A:G	chr9	42827534	44143585	A	G
9:44143671:C:G	chr9	42827448	44143671	C	G
rs181274720:44143674:G:C	chr9	42827445	44143674	G	C
rs61686817:44143685:G:A	chr9	42827434	44143685	G	A
9:44143704:C:T	chr9	42827415	44143704	C	T
9:44143718:C:T	chr9	42827401	44143718	C	T
rs148548128:44143732:T:G	chr9	42827387	44143732	T	G
9:44143787:T:G	chr9	42827332	44143787	T	G
rs185295238:44143790:T:G	chr9	42827329	44143790	T	G
9:44143804:C:T	chr9	42827315	44143804	C	T
9:44143817:C:T	chr9	42827302	44143817	C	T
rs60782471:44143825:G:A	chr9	42827294	44143825	G	A
9:44143900:C:G	chr9	42827219	44143900	C	G
9:44143904:T:A	chr9	42827215	44143904	T	A
9:44143911:C:T	chr9	42827208	44143911	C	T
9:44143960:A:G	chr9	42827159	44143960	A	G
rs190503843:44143968:C:T	chr9	42827151	44143968	C	T
9:44143969:C:T	chr9	42827150	44143969	C	T
9:44144071:C:T	chr9	42827048	44144071	C	T
9:44144081:A:C	chr9	42827038	44144081	A	C
9:44144094:T:A	chr9	42827025	44144094	T	A
9:44144108:A:T	chr9	42827011	44144108	A	T
9:44144117:C:G	chr9	42827002	44144117	C	G
9:44144118:C:T	chr9	42827001	44144118	C	T
rs181849032:44144138:T:G	chr9	42826981	44144138	T	G
9:44144213:C:T	chr9	42826906	44144213	C	T
9:44144224:C:T	chr9	42826895	44144224	C	T
9:44144321:C:T	chr9	42826798	44144321	C	T
9:44144417:A:G	chr9	42826702	44144417	A	G
9:44144567:C:T	chr9	42826552	44144567	C	T
9:44144641:C:T	chr9	42826478	44144641	C	T
rs201532336:44144659:T:A	chr9	42826460	44144659	T	A
rs369703387:44144664:C:T	chr9	42826455	44144664	C	T
rs373512739:44144689:C:T	chr9	42826430	44144689	C	T
9:44144693:C:T	chr9	42826426	44144693	C	T
9:44144701:A:G	chr9	42826418	44144701	A	G
9:44144705:T:C	chr9	42826414	44144705	T	C
rs374826852:44144732:C:G	chr9	42826387	44144732	C	G
9:44144743:C:T	chr9	42826376	44144743	C	T
rs75621006:44144761:A:G	chr9	42826358	44144761	A	G
9:44144769:G:A	chr9	42826350	44144769	G	A
rs75675670:44144786:T:C	chr9	42826333	44144786	T	C
9:44144799:T:C	chr9	42826320	44144799	T	C
9:44144841:T:C	chr9	42826278	44144841	T	C
9:44144865:C:A	chr9	42826254	44144865	C	A
9:44144879:G:A	chr9	42826240	44144879	G	A
rs370940720:44144880:C:T	chr9	42826239	44144880	C	T
9:44144890:G:C	chr9	42826229	44144890	G	C
9:44144913:C:A	chr9	42826206	44144913	C	A
9:44144928:C:T	chr9	42826191	44144928	C	T
rs143903958:44144931:C:T	chr9	42826188	44144931	C	T
rs139412333:44144938:G:T	chr9	42826181	44144938	G	T
9:44145046:A:T	chr9	42826073	44145046	A	T
9:44145052:C:T	chr9	42826067	44145052	C	T
9:44145065:C:T	chr9	42826054	44145065	C	T
9:44145068:C:G	chr9	42826051	44145068	C	G
rs200009144:44145082:G:A	chr9	42826037	44145082	G	A
9:44145085:G:A	chr9	42826034	44145085	G	A
rs76001439:44145099:C:T	chr9	42826020	44145099	C	T
9:44145233:C:T	chr9	42825886	44145233	C	T
9:44145246:T:G	chr9	42825873	44145246	T	G
9:44145285:C:T	chr9	42825834	44145285	C	T
9:44145289:T:C	chr9	42825830	44145289	T	C
9:44145301:T:C	chr9	42825818	44145301	T	C
9:44145302:C:T	chr9	42825817	44145302	C	T
rs62539330:44145356:G:C	chr9	42825763	44145356	G	C
9:44145360:G:A	chr9	42825759	44145360	G	A
9:44145363:C:G	chr9	42825756	44145363	C	G
9:44145366:G:T	chr9	42825753	44145366	G	T
rs62539331:44145392:G:A	chr9	42825727	44145392	G	A
9:44145420:C:T	chr9	42825699	44145420	C	T
9:44145443:C:A	chr9	42825676	44145443	C	A
rs62539332:44145463:A:G	chr9	42825656	44145463	A	G
9:44145484:G:A	chr9	42825635	44145484	G	A
9:44145490:A:G	chr9	42825629	44145490	A	G
rs62539333:44145495:A:G	chr9	42825624	44145495	A	G
9:44145496:C:T	chr9	42825623	44145496	C	T
9:44145609:G:T	chr9	42825510	44145609	G	T
rs368983232:44145642:C:T	chr9	42825477	44145642	C	T
9:44145645:C:A	chr9	42825474	44145645	C	A
rs200533575:44145857:G:A	chr9	42825262	44145857	G	A
9:44145996:G:C	chr9	42825123	44145996	G	C
9:44146128:G:T	chr9	42824991	44146128	G	T
9:44146141:A:G	chr9	42824978	44146141	A	G
9:44146159:G:A	chr9	42824960	44146159	G	A
9:44146163:C:T	chr9	42824956	44146163	C	T
9:44146246:A:T	chr9	42824873	44146246	A	T
9:44146692:G:A	chr9	42824427	44146692	G	A
9:44146732:C:G	chr9	42824387	44146732	C	G
9:44146768:C:A	chr9	42824351	44146768	C	A
9:44146769:C:T	chr9	42824350	44146769	C	T
9:44147475:C:T	chr9	42823644	44147475	C	T
9:44147717:C:A	chr9	42823402	44147717	C	A
9:44147718:C:A	chr9	42823401	44147718	C	A
9:44147780:A:C	chr9	42823339	44147780	A	C
rs377565071:44147813:A:T	chr9	42823306	44147813	A	T
9:44147863:T:C	chr9	42823256	44147863	T	C
9:44147864:T:G	chr9	42823255	44147864	T	G
9:44147865:A:C	chr9	42823254	44147865	A	C
9:44147938:C:T	chr9	42823181	44147938	C	T
9:44148033:C:T	chr9	42823086	44148033	C	T
rs375750386:44148053:C:T	chr9	42823066	44148053	C	T
9:44148054:C:G	chr9	42823065	44148054	C	G
9:44148067:G:T	chr9	42823052	44148067	G	T
9:44148103:G:A	chr9	42823016	44148103	G	A
9:44148117:T:G	chr9	42823002	44148117	T	G
9:44148154:G:T	chr9	42822965	44148154	G	T
9:44148160:C:T	chr9	42822959	44148160	C	T
9:44148264:C:T	chr9	42822855	44148264	C	T
9:44148281:G:T	chr9	42822838	44148281	G	T
9:44148298:C:T	chr9	42822821	44148298	C	T
9:44148400:C:A	chr9	42822719	44148400	C	A
9:44148402:G:A	chr9	42822717	44148402	G	A
9:44148413:C:T	chr9	42822706	44148413	C	T
9:44148427:G:T	chr9	42822692	44148427	G	T
9:44148434:T:C	chr9	42822685	44148434	T	C
9:44148435:T:C	chr9	42822684	44148435	T	C
9:44148451:G:C	chr9	42822668	44148451	G	C
9:44148476:G:A	chr9	42822643	44148476	G	A
rs200652571:44148501:G:C	chr9	42822618	44148501	G	C
9:44148539:A:T	chr9	42822580	44148539	A	T
9:44148544:C:T	chr9	42822575	44148544	C	T
9:44148552:T:G	chr9	42822567	44148552	T	G
9:44148761:A:G	chr9	42822358	44148761	A	G
9:44148784:A:T	chr9	42822335	44148784	A	T
9:44148789:C:T	chr9	42822330	44148789	C	T
rs117159039:44148815:A:T	chr9	42822304	44148815	A	T
9:44148817:T:A	chr9	42822302	44148817	T	A
9:44148863:G:A	chr9	42822256	44148863	G	A
9:44148934:C:T	chr9	42822185	44148934	C	T
9:44148976:G:C	chr9	42822143	44148976	G	C
9:44149010:C:T	chr9	42822109	44149010	C	T
9:44149064:T:C	chr9	42822055	44149064	T	C
rs62539338:44149084:C:T	chr9	42822035	44149084	C	T
rs62539339:44149127:G:A	chr9	42821992	44149127	G	A
9:44149131:A:G	chr9	42821988	44149131	A	G
rs150032183:44149181:G:T	chr9	42821938	44149181	G	T
9:44149187:C:G	chr9	42821932	44149187	C	G
9:44149295:T:C	chr9	42821824	44149295	T	C
9:44149300:C:G	chr9	42821819	44149300	C	G
rs200931363:44149306:T:G	chr9	42821813	44149306	T	G
9:44149417:C:T	chr9	42821702	44149417	C	T
9:44149447:G:A	chr9	42821672	44149447	G	A
rs202177290:44149456:T:A	chr9	42821663	44149456	T	A
9:44149482:G:A	chr9	42821637	44149482	G	A
9:44149510:G:A	chr9	42821609	44149510	G	A
9:44149619:T:C	chr9	42821500	44149619	T	C
9:44149640:A:G	chr9	42821479	44149640	A	G
9:44149948:T:G	chr9	42821171	44149948	T	G
rs186994506:44150001:A:G	chr9	42821118	44150001	A	G
rs192998168:44150004:G:A	chr9	42821115	44150004	G	A
9:44150021:G:C	chr9	42821098	44150021	G	C
9:44150037:C:A	chr9	42821082	44150037	C	A
9:44150040:T:C	chr9	42821079	44150040	T	C
9:44150043:C:T	chr9	42821076	44150043	C	T
9:44150044:G:A	chr9	42821075	44150044	G	A
9:44150049:C:T	chr9	42821070	44150049	C	T
9:44150116:G:A	chr9	42821003	44150116	G	A
9:44150117:C:T	chr9	42821002	44150117	C	T
9:44150226:G:A	chr9	42820893	44150226	G	A
9:44150240:G:A	chr9	42820879	44150240	G	A
9:44150258:C:A	chr9	42820861	44150258	C	A
9:44150267:G:A	chr9	42820852	44150267	G	A
rs376958446:44150271:C:T	chr9	42820848	44150271	C	T
9:44150276:C:T	chr9	42820843	44150276	C	T
9:44150277:T:A	chr9	42820842	44150277	T	A
9:44150286:T:C	chr9	42820833	44150286	T	C
9:44150433:A:G	chr9	42820686	44150433	A	G
9:44151103:C:T	chr9	42820016	44151103	C	T
9:44151133:C:A	chr9	42819986	44151133	C	A
9:44151139:T:A	chr9	42819980	44151139	T	A
9:44151492:C:T	chr9	42819627	44151492	C	T
rs185252144:44151500:G:C	chr9	42819619	44151500	G	C
9:44151519:A:C	chr9	42819600	44151519	A	C
9:44151562:C:T	chr9	42819557	44151562	C	T
9:44151707:A:G	chr9	42819412	44151707	A	G
9:44151870:G:A	chr9	42819249	44151870	G	A
9:44151982:T:C	chr9	42819137	44151982	T	C
9:44152012:T:C	chr9	42819107	44152012	T	C
9:44152035:T:C	chr9	42819084	44152035	T	C
9:44152080:C:T	chr9	42819039	44152080	C	T
9:44152107:G:A	chr9	42819012	44152107	G	A
9:44152121:A:C	chr9	42818998	44152121	A	C
9:44152123:A:G	chr9	42818996	44152123	A	G
9:44152133:G:T	chr9	42818986	44152133	G	T
9:44152135:C:T	chr9	42818984	44152135	C	T
9:44152137:G:T	chr9	42818982	44152137	G	T
9:44152161:T:A	chr9	42818958	44152161	T	A
9:44152176:C:T	chr9	42818943	44152176	C	T
9:44152181:A:C	chr9	42818938	44152181	A	C
9:44152370:G:A	chr9	42818749	44152370	G	A
9:44152846:G:A	chr9	42818273	44152846	G	A
9:44152862:C:G	chr9	42818257	44152862	C	G
9:44152877:C:T	chr9	42818242	44152877	C	T
9:44152878:G:A	chr9	42818241	44152878	G	A
9:44152895:G:C	chr9	42818224	44152895	G	C
9:44152924:G:T	chr9	42818195	44152924	G	T
rs145049814:44152952:A:G	chr9	42818167	44152952	A	G
rs140794939:44152997:G:T	chr9	42818122	44152997	G	T
9:44153014:C:T	chr9	42818105	44153014	C	T
9:44153046:G:A	chr9	42818073	44153046	G	A
9:44153135:C:A	chr9	42817984	44153135	C	A
9:44153136:T:C	chr9	42817983	44153136	T	C
9:44153163:C:T	chr9	42817956	44153163	C	T
9:44153180:G:T	chr9	42817939	44153180	G	T
9:44153212:G:T	chr9	42817907	44153212	G	T
9:44153213:G:T	chr9	42817906	44153213	G	T
9:44153217:T:A	chr9	42817902	44153217	T	A
9:44153286:C:T	chr9	42817833	44153286	C	T
9:44153378:C:A	chr9	42817741	44153378	C	A
9:44153389:A:G	chr9	42817730	44153389	A	G
9:44153420:G:A	chr9	42817699	44153420	G	A
rs150134593:44153522:C:T	chr9	42817597	44153522	C	T
9:44153551:G:A	chr9	42817568	44153551	G	A
9:44153572:T:C	chr9	42817547	44153572	T	C
9:44153637:C:T	chr9	42817482	44153637	C	T
rs138612845:44153666:G:A	chr9	42817453	44153666	G	A
rs148879253:44153692:G:T	chr9	42817427	44153692	G	T
9:44153699:C:A	chr9	42817420	44153699	C	A
9:44153712:G:A	chr9	42817407	44153712	G	A
9:44153717:T:A	chr9	42817402	44153717	T	A
9:44153738:G:A	chr9	42817381	44153738	G	A
rs145512838:44153746:G:A	chr9	42817373	44153746	G	A
9:44153752:C:A	chr9	42817367	44153752	C	A
9:44153753:G:A	chr9	42817366	44153753	G	A
9:44153759:C:T	chr9	42817360	44153759	C	T
9:44153761:G:A	chr9	42817358	44153761	G	A
9:44153772:G:A	chr9	42817347	44153772	G	A
9:44153775:T:A	chr9	42817344	44153775	T	A
9:44153793:G:A	chr9	42817326	44153793	G	A
9:44153806:G:A	chr9	42817313	44153806	G	A
9:44153810:G:A	chr9	42817309	44153810	G	A
rs368423863:44153842:C:A	chr9	42817277	44153842	C	A
9:44153879:A:G	chr9	42817240	44153879	A	G
rs138147571:44153900:C:T	chr9	42817219	44153900	C	T
9:44153901:G:A	chr9	42817218	44153901	G	A
9:44153906:C:T	chr9	42817213	44153906	C	T
rs141922952:44153923:C:T	chr9	42817196	44153923	C	T
9:44153924:G:A	chr9	42817195	44153924	G	A
rs146313585:44153929:C:T	chr9	42817190	44153929	C	T
rs188921532:44153930:G:A	chr9	42817189	44153930	G	A
rs148108535:44153936:G:A	chr9	42817183	44153936	G	A
9:44153937:G:A	chr9	42817182	44153937	G	A
9:44153947:C:T	chr9	42817172	44153947	C	T
9:44153955:C:T	chr9	42817164	44153955	C	T
9:44153956:G:A	chr9	42817163	44153956	G	A
9:44153974:G:C	chr9	42817145	44153974	G	C
9:44153989:C:T	chr9	42817130	44153989	C	T
rs141917686:44153990:G:A	chr9	42817129	44153990	G	A
9:44154008:C:T	chr9	42817111	44154008	C	T
9:44154013:G:C	chr9	42817106	44154013	G	C
9:44154023:G:A	chr9	42817096	44154023	G	A
9:44154024:C:A	chr9	42817095	44154024	C	A
rs201067008:44154034:T:C	chr9	42817085	44154034	T	C
9:44154068:G:A	chr9	42817051	44154068	G	A
9:44154072:T:C	chr9	42817047	44154072	T	C
9:44154083:G:T	chr9	42817036	44154083	G	T
rs367625326:44154100:G:A	chr9	42817019	44154100	G	A
9:44154111:A:G	chr9	42817008	44154111	A	G
9:44154116:C:A	chr9	42817003	44154116	C	A
9:44154125:G:T	chr9	42816994	44154125	G	T
9:44154131:G:A	chr9	42816988	44154131	G	A
9:44154134:C:T	chr9	42816985	44154134	C	T
9:44154167:A:G	chr9	42816952	44154167	A	G
9:44154170:C:T	chr9	42816949	44154170	C	T
rs376604106:44154283:G:A	chr9	42816836	44154283	G	A
9:44154316:G:A	chr9	42816803	44154316	G	A
9:44154319:C:T	chr9	42816800	44154319	C	T
9:44154351:C:T	chr9	42816768	44154351	C	T
9:44154355:C:T	chr9	42816764	44154355	C	T
9:44154363:C:T	chr9	42816756	44154363	C	T
9:44154403:A:G	chr9	42816716	44154403	A	G
rs140206238:44154424:A:G	chr9	42816695	44154424	A	G
rs193234364:44154432:T:C	chr9	42816687	44154432	T	C
9:44154450:T:C	chr9	42816669	44154450	T	C
9:44154480:T:C	chr9	42816639	44154480	T	C
rs376359974:44154487:A:G	chr9	42816632	44154487	A	G
rs117701674:44154550:C:T	chr9	42816569	44154550	C	T
9:44154572:G:T	chr9	42816547	44154572	G	T
9:44154580:T:C	chr9	42816539	44154580	T	C
rs145010503:44154589:C:T	chr9	42816530	44154589	C	T
rs184608698:44154625:G:A	chr9	42816494	44154625	G	A
9:44154637:A:C	chr9	42816482	44154637	A	C
9:44154655:T:G	chr9	42816464	44154655	T	G
rs144907845:44154693:A:G	chr9	42816426	44154693	A	G
rs188181047:44154696:T:G	chr9	42816423	44154696	T	G
9:44154721:T:G	chr9	42816398	44154721	T	G
rs180670970:44154731:T:C	chr9	42816388	44154731	T	C
9:44154853:C:T	chr9	42816266	44154853	C	T
9:44154857:C:T	chr9	42816262	44154857	C	T
9:44154881:A:C	chr9	42816238	44154881	A	C
9:44154894:G:A	chr9	42816225	44154894	G	A
9:44154963:A:G	chr9	42816156	44154963	A	G
9:44154966:C:T	chr9	42816153	44154966	C	T
rs184144645:44154969:T:C	chr9	42816150	44154969	T	C
9:44154972:G:A	chr9	42816147	44154972	G	A
9:44154977:G:A	chr9	42816142	44154977	G	A
9:44154986:C:G	chr9	42816133	44154986	C	G
9:44155051:T:A	chr9	42816068	44155051	T	A
9:44155194:A:G	chr9	42815925	44155194	A	G
9:44155242:A:G	chr9	42815877	44155242	A	G
9:44155297:A:G	chr9	42815822	44155297	A	G
rs149058298:44155401:A:T	chr9	42815718	44155401	A	T
9:44155416:C:G	chr9	42815703	44155416	C	G
9:44155430:T:C	chr9	42815689	44155430	T	C
9:44155463:A:G	chr9	42815656	44155463	A	G
rs200064478:44155471:A:G	chr9	42815648	44155471	A	G
9:44155481:A:G	chr9	42815638	44155481	A	G
9:44155814:C:T	chr9	42815305	44155814	C	T
rs151021474:44155896:G:A	chr9	42815223	44155896	G	A
9:44155939:T:C	chr9	42815180	44155939	T	C
rs151170270:44156149:A:G	chr9	42814970	44156149	A	G
rs140327050:44156185:G:T	chr9	42814934	44156185	G	T
9:44156204:A:G	chr9	42814915	44156204	A	G
9:44156361:T:G	chr9	42814758	44156361	T	G
rs145470293:44156374:C:A	chr9	42814745	44156374	C	A
rs189801665:44156739:T:C	chr9	42814380	44156739	T	C
9:44156757:G:A	chr9	42814362	44156757	G	A
9:44156789:G:A	chr9	42814330	44156789	G	A
9:44156821:T:A	chr9	42814298	44156821	T	A
9:44156845:C:T	chr9	42814274	44156845	C	T
9:44156917:T:G	chr9	42814202	44156917	T	G
rs3133109:44156941:A:G	chr9	42814178	44156941	A	G
9:44156950:G:A	chr9	42814169	44156950	G	A
rs28462151:44156965:C:T	chr9	42814154	44156965	C	T
9:44156966:G:A	chr9	42814153	44156966	G	A
9:44157042:A:C	chr9	42814077	44157042	A	C
rs138116612:44157044:C:T	chr9	42814075	44157044	C	T
9:44157046:G:C	chr9	42814073	44157046	G	C
9:44157075:G:T	chr9	42814044	44157075	G	T
9:44157089:G:C	chr9	42814030	44157089	G	C
9:44157105:C:T	chr9	42814014	44157105	C	T
9:44157115:T:C	chr9	42814004	44157115	T	C
9:44157189:A:G	chr9	42813930	44157189	A	G
9:44157221:A:G	chr9	42813898	44157221	A	G
9:44157233:A:T	chr9	42813886	44157233	A	T
9:44157316:C:G	chr9	42813803	44157316	C	G
9:44157323:C:T	chr9	42813796	44157323	C	T
9:44157342:A:T	chr9	42813777	44157342	A	T
9:44157368:G:A	chr9	42813751	44157368	G	A
9:44157393:A:G	chr9	42813726	44157393	A	G
9:44157403:G:A	chr9	42813716	44157403	G	A
rs186876216:44157417:G:A	chr9	42813702	44157417	G	A
9:44157449:T:C	chr9	42813670	44157449	T	C
9:44157450:G:A	chr9	42813669	44157450	G	A
9:44157472:G:A	chr9	42813647	44157472	G	A
9:44157480:A:G	chr9	42813639	44157480	A	G
9:44157549:A:G	chr9	42813570	44157549	A	G
9:44157588:G:A	chr9	42813531	44157588	G	A
9:44157606:G:A	chr9	42813513	44157606	G	A
9:44157610:C:T	chr9	42813509	44157610	C	T
9:44157620:G:A	chr9	42813499	44157620	G	A
9:44157635:A:C	chr9	42813484	44157635	A	C
rs141145020:44157720:G:A	chr9	42813399	44157720	G	A
9:44157723:T:C	chr9	42813396	44157723	T	C
rs191466742:44157727:A:G	chr9	42813392	44157727	A	G
rs150402747:44157733:G:A	chr9	42813386	44157733	G	A
9:44157738:C:A	chr9	42813381	44157738	C	A
rs138176699:44157751:G:A	chr9	42813368	44157751	G	A
9:44157754:C:T	chr9	42813365	44157754	C	T
9:44157755:A:G	chr9	42813364	44157755	A	G
rs78009534:44157760:C:T	chr9	42813359	44157760	C	T
rs116229798:44157761:T:C	chr9	42813358	44157761	T	C
rs182448929:44157791:C:T	chr9	42813328	44157791	C	T
rs186303189:44157804:C:G	chr9	42813315	44157804	C	G
rs28699657:44157811:C:A	chr9	42813308	44157811	C	A
9:44157817:G:A	chr9	42813302	44157817	G	A
9:44157892:C:T	chr9	42813227	44157892	C	T
rs189860845:44157893:T:C	chr9	42813226	44157893	T	C
rs182288127:44157913:G:A	chr9	42813206	44157913	G	A
rs149564467:44157925:G:T	chr9	42813194	44157925	G	T
9:44157931:A:G	chr9	42813188	44157931	A	G
9:44157932:C:T	chr9	42813187	44157932	C	T
9:44157937:A:G	chr9	42813182	44157937	A	G
rs144260448:44157959:C:T	chr9	42813160	44157959	C	T
rs28704502:44158043:G:A	chr9	42813076	44158043	G	A
9:44158083:T:C	chr9	42813036	44158083	T	C
9:44158087:G:A	chr9	42813032	44158087	G	A
rs28559904:44158115:C:T	chr9	42813004	44158115	C	T
rs374744012:44158116:G:A	chr9	42813003	44158116	G	A
9:44158132:G:A	chr9	42812987	44158132	G	A
rs185864534:44158138:G:A	chr9	42812981	44158138	G	A
9:44158141:C:T	chr9	42812978	44158141	C	T
rs191366781:44158273:C:T	chr9	42812846	44158273	C	T
9:44158327:A:G	chr9	42812792	44158327	A	G
rs183561779:44158336:C:T	chr9	42812783	44158336	C	T
rs188756484:44158346:G:C	chr9	42812773	44158346	G	C
9:44158347:T:C	chr9	42812772	44158347	T	C
rs192840605:44158402:G:A	chr9	42812717	44158402	G	A
9:44158456:T:C	chr9	42812663	44158456	T	C
9:44158467:C:A	chr9	42812652	44158467	C	A
9:44158563:T:C	chr9	42812556	44158563	T	C
9:44158621:C:G	chr9	42812498	44158621	C	G
9:44158629:C:G	chr9	42812490	44158629	C	G
9:44158645:T:C	chr9	42812474	44158645	T	C
rs183236610:44158703:T:G	chr9	42812416	44158703	T	G
rs143172914:44158707:C:T	chr9	42812412	44158707	C	T
9:44158724:G:A	chr9	42812395	44158724	G	A
rs118063028:44158742:G:T	chr9	42812377	44158742	G	T
9:44158744:C:T	chr9	42812375	44158744	C	T
rs114521309:44158745:A:T	chr9	42812374	44158745	A	T
rs187740347:44158906:C:T	chr9	42812213	44158906	C	T
9:44158928:C:T	chr9	42812191	44158928	C	T
9:44158998:C:T	chr9	42812121	44158998	C	T
9:44159005:A:G	chr9	42812114	44159005	A	G
9:44159048:C:T	chr9	42812071	44159048	C	T
rs140166045:44159085:G:C	chr9	42812034	44159085	G	C
rs145710470:44159133:C:T	chr9	42811986	44159133	C	T
rs191433934:44159157:A:G	chr9	42811962	44159157	A	G
9:44159159:A:G	chr9	42811960	44159159	A	G
9:44159255:C:T	chr9	42811864	44159255	C	T
9:44159266:G:A	chr9	42811853	44159266	G	A
9:44159343:T:A	chr9	42811776	44159343	T	A
9:44159367:G:A	chr9	42811752	44159367	G	A
rs58091637:44159463:C:A	chr9	42811656	44159463	C	A
9:44159506:T:C	chr9	42811613	44159506	T	C
9:44159513:T:C	chr9	42811606	44159513	T	C
rs139438260:44159516:G:A	chr9	42811603	44159516	G	A
rs189697654:44159520:C:T	chr9	42811599	44159520	C	T
9:44159523:C:G	chr9	42811596	44159523	C	G
9:44159533:G:T	chr9	42811586	44159533	G	T
rs117588614:44159545:G:A	chr9	42811574	44159545	G	A
9:44159546:C:G	chr9	42811573	44159546	C	G
9:44159563:C:T	chr9	42811556	44159563	C	T
9:44159704:A:T	chr9	42811415	44159704	A	T
rs192954663:44159720:C:T	chr9	42811399	44159720	C	T
rs149672649:44159721:C:T	chr9	42811398	44159721	C	T
9:44159724:A:C	chr9	42811395	44159724	A	C
9:44159817:C:T	chr9	42811302	44159817	C	T
9:44159822:C:T	chr9	42811297	44159822	C	T
rs28628255:44159853:G:C	chr9	42811266	44159853	G	C
rs139238961:44159854:G:A	chr9	42811265	44159854	G	A
9:44159871:C:T	chr9	42811248	44159871	C	T
rs28382364:44159873:C:T	chr9	42811246	44159873	C	T
9:44159893:G:C	chr9	42811226	44159893	G	C
rs184637771:44159938:A:T	chr9	42811181	44159938	A	T
9:44159949:G:A	chr9	42811170	44159949	G	A
9:44159951:C:G	chr9	42811168	44159951	C	G
9:44159959:A:G	chr9	42811160	44159959	A	G
rs190253067:44159995:G:C	chr9	42811124	44159995	G	C
9:44159996:C:T	chr9	42811123	44159996	C	T
9:44160018:C:T	chr9	42811101	44160018	C	T
9:44160043:A:C	chr9	42811076	44160043	A	C
rs181468336:44160062:A:G	chr9	42811057	44160062	A	G
9:44160063:T:C	chr9	42811056	44160063	T	C
rs28447039:44160082:G:A	chr9	42811037	44160082	G	A
rs141106715:44160117:C:A	chr9	42811002	44160117	C	A
rs55638389:44160129:G:C	chr9	42810990	44160129	G	C
rs143162167:44160164:A:G	chr9	42810955	44160164	A	G
9:44160221:G:T	chr9	42810898	44160221	G	T
rs151222089:44160261:A:G	chr9	42810858	44160261	A	G
9:44160275:C:A	chr9	42810844	44160275	C	A
9:44160308:C:T	chr9	42810811	44160308	C	T
9:44160333:C:A	chr9	42810786	44160333	C	A
9:44160350:G:C	chr9	42810769	44160350	G	C
9:44160352:T:C	chr9	42810767	44160352	T	C
rs140919991:44160365:G:A	chr9	42810754	44160365	G	A
9:44160370:A:G	chr9	42810749	44160370	A	G
rs150196633:44160375:C:T	chr9	42810744	44160375	C	T
rs115411334:44160385:C:T	chr9	42810734	44160385	C	T
rs139123930:44160389:G:A	chr9	42810730	44160389	G	A
9:44160430:T:C	chr9	42810689	44160430	T	C
rs28566185:44160453:G:A	chr9	42810666	44160453	G	A
9:44160490:G:A	chr9	42810629	44160490	G	A
9:44160520:C:T	chr9	42810599	44160520	C	T
9:44160542:C:T	chr9	42810577	44160542	C	T
rs189450317:44160583:A:C	chr9	42810536	44160583	A	C
rs180966298:44160623:C:T	chr9	42810496	44160623	C	T
rs186014297:44160659:G:A	chr9	42810460	44160659	G	A
9:44160669:A:T	chr9	42810450	44160669	A	T
rs4121905:44160697:G:T	chr9	42810422	44160697	G	T
rs190637401:44160711:T:A	chr9	42810408	44160711	T	A
rs183345326:44160765:G:A	chr9	42810354	44160765	G	A
9:44160814:C:T	chr9	42810305	44160814	C	T
rs186202632:44160822:T:C	chr9	42810297	44160822	T	C
9:44160916:C:T	chr9	42810203	44160916	C	T
9:44160966:C:T	chr9	42810153	44160966	C	T
9:44160971:T:C	chr9	42810148	44160971	T	C
9:44160995:T:C	chr9	42810124	44160995	T	C
rs192060079:44161070:T:A	chr9	42810049	44161070	T	A
9:44161075:C:A	chr9	42810044	44161075	C	A
9:44161105:C:T	chr9	42810014	44161105	C	T
9:44161122:T:C	chr9	42809997	44161122	T	C
9:44161131:C:T	chr9	42809988	44161131	C	T
9:44161132:G:A	chr9	42809987	44161132	G	A
9:44161133:A:G	chr9	42809986	44161133	A	G
9:44161143:A:G	chr9	42809976	44161143	A	G
9:44161146:C:A	chr9	42809973	44161146	C	A
9:44161267:C:T	chr9	42809852	44161267	C	T
rs2351851:44161268:G:A	chr9	42809851	44161268	G	A
rs187874123:44161274:A:G	chr9	42809845	44161274	A	G
9:44161319:T:C	chr9	42809800	44161319	T	C
9:44161330:C:G	chr9	42809789	44161330	C	G
rs138504392:44161331:G:A	chr9	42809788	44161331	G	A
rs371158295:44161404:T:C	chr9	42809715	44161404	T	C
rs183126461:44161438:G:A	chr9	42809681	44161438	G	A
rs143996217:44161480:A:G	chr9	42809639	44161480	A	G
9:44161546:A:T	chr9	42809573	44161546	A	T
9:44161553:A:G	chr9	42809566	44161553	A	G
9:44161563:G:T	chr9	42809556	44161563	G	T
rs59392051:44161572:A:G	chr9	42809547	44161572	A	G
9:44161573:T:C	chr9	42809546	44161573	T	C
9:44161579:T:A	chr9	42809540	44161579	T	A
rs187957104:44161581:T:C	chr9	42809538	44161581	T	C
9:44161583:A:G	chr9	42809536	44161583	A	G
9:44161599:C:A	chr9	42809520	44161599	C	A
9:44161608:T:A	chr9	42809511	44161608	T	A
9:44161620:T:C	chr9	42809499	44161620	T	C
rs192147919:44161626:T:A	chr9	42809493	44161626	T	A
rs184920961:44161665:T:C	chr9	42809454	44161665	T	C
9:44161668:A:G	chr9	42809451	44161668	A	G
rs73443649:44161670:C:G	chr9	42809449	44161670	C	G
9:44161715:G:T	chr9	42809404	44161715	G	T
9:44161744:C:T	chr9	42809375	44161744	C	T
9:44161750:C:T	chr9	42809369	44161750	C	T
9:44161867:A:T	chr9	42809252	44161867	A	T
9:44161893:C:T	chr9	42809226	44161893	C	T
9:44161919:C:T	chr9	42809200	44161919	C	T
9:44161953:C:T	chr9	42809166	44161953	C	T
rs189531528:44161968:A:G	chr9	42809151	44161968	A	G
9:44161979:C:G	chr9	42809140	44161979	C	G
9:44161999:C:T	chr9	42809120	44161999	C	T
9:44162010:G:A	chr9	42809109	44162010	G	A
9:44162013:A:G	chr9	42809106	44162013	A	G
rs73443651:44162017:A:G	chr9	42809102	44162017	A	G
9:44162036:T:C	chr9	42809083	44162036	T	C
9:44162037:G:A	chr9	42809082	44162037	G	A
9:44162052:G:A	chr9	42809067	44162052	G	A
rs192333650:44162053:C:T	chr9	42809066	44162053	C	T
9:44162065:A:G	chr9	42809054	44162065	A	G
rs28367015:44162066:A:C	chr9	42809053	44162066	A	C
rs116323084:44162067:C:T	chr9	42809052	44162067	C	T
9:44162105:G:A	chr9	42809014	44162105	G	A
rs58697873:44162113:C:T	chr9	42809006	44162113	C	T
9:44162119:A:G	chr9	42809000	44162119	A	G
rs28663155:44162201:G:A	chr9	42808918	44162201	G	A
9:44162244:C:T	chr9	42808875	44162244	C	T
rs150726650:44162288:C:G	chr9	42808831	44162288	C	G
9:44162314:C:T	chr9	42808805	44162314	C	T
9:44162319:G:A	chr9	42808800	44162319	G	A
rs189593087:44162334:T:C	chr9	42808785	44162334	T	C
9:44162345:A:T	chr9	42808774	44162345	A	T
9:44162360:C:T	chr9	42808759	44162360	C	T
9:44162366:C:G	chr9	42808753	44162366	C	G
9:44162371:T:G	chr9	42808748	44162371	T	G
9:44162395:G:T	chr9	42808724	44162395	G	T
rs372180025:44162420:G:A	chr9	42808699	44162420	G	A
9:44162437:G:A	chr9	42808682	44162437	G	A
9:44162500:T:C	chr9	42808619	44162500	T	C
rs115766019:44162501:A:G	chr9	42808618	44162501	A	G
rs75408154:44162516:C:T	chr9	42808603	44162516	C	T
9:44162525:G:C	chr9	42808594	44162525	G	C
9:44162536:C:T	chr9	42808583	44162536	C	T
rs181962779:44162572:G:A	chr9	42808547	44162572	G	A
rs187063348:44162602:C:T	chr9	42808517	44162602	C	T
rs189455634:44162603:G:A	chr9	42808516	44162603	G	A
9:44162625:G:A	chr9	42808494	44162625	G	A
9:44162691:T:G	chr9	42808428	44162691	T	G
rs62540966:44162693:C:T	chr9	42808426	44162693	C	T
9:44162744:C:T	chr9	42808375	44162744	C	T
rs139198936:44162752:C:G	chr9	42808367	44162752	C	G
rs180834640:44162799:T:G	chr9	42808320	44162799	T	G
9:44162815:G:A	chr9	42808304	44162815	G	A
9:44162825:T:G	chr9	42808294	44162825	T	G
9:44162860:C:T	chr9	42808259	44162860	C	T
rs186763392:44162865:G:T	chr9	42808254	44162865	G	T
9:44162873:G:T	chr9	42808246	44162873	G	T
9:44162900:C:A	chr9	42808219	44162900	C	A
9:44162931:T:G	chr9	42808188	44162931	T	G
rs190029717:44162943:A:G	chr9	42808176	44162943	A	G
9:44162950:C:T	chr9	42808169	44162950	C	T
rs181655993:44162967:C:A	chr9	42808152	44162967	C	A
rs369102078:44162977:G:A	chr9	42808142	44162977	G	A
9:44162986:C:T	chr9	42808133	44162986	C	T
9:44163022:G:T	chr9	42808097	44163022	G	T
9:44163026:G:A	chr9	42808093	44163026	G	A
9:44163027:C:T	chr9	42808092	44163027	C	T
9:44163036:C:T	chr9	42808083	44163036	C	T
rs28429560:44163096:G:C	chr9	42808023	44163096	G	C
rs112190716:44163118:C:T	chr9	42808001	44163118	C	T
9:44163128:A:G	chr9	42807991	44163128	A	G
9:44163130:G:T	chr9	42807989	44163130	G	T
rs185931824:44163150:G:A	chr9	42807969	44163150	G	A
9:44163166:C:G	chr9	42807953	44163166	C	G
9:44163194:A:G	chr9	42807925	44163194	A	G
9:44163236:G:A	chr9	42807883	44163236	G	A
rs139892485:44163243:G:C	chr9	42807876	44163243	G	C
rs149724273:44163249:A:G	chr9	42807870	44163249	A	G
9:44163263:G:A	chr9	42807856	44163263	G	A
9:44163267:C:A	chr9	42807852	44163267	C	A
rs145598051:44163273:T:C	chr9	42807846	44163273	T	C
9:44163381:G:C	chr9	42807738	44163381	G	C
rs148911482:44163384:G:A	chr9	42807735	44163384	G	A
9:44163385:G:A	chr9	42807734	44163385	G	A
9:44163401:G:A	chr9	42807718	44163401	G	A
rs190392391:44163414:G:A	chr9	42807705	44163414	G	A
9:44163423:T:C	chr9	42807696	44163423	T	C
9:44163441:C:A	chr9	42807678	44163441	C	A
rs4031814:44163444:C:T	chr9	42807675	44163444	C	T
9:44163480:G:C	chr9	42807639	44163480	G	C
9:44163508:T:C	chr9	42807611	44163508	T	C
9:44163523:G:A	chr9	42807596	44163523	G	A
rs4031812:44163537:G:T	chr9	42807582	44163537	G	T
9:44163571:T:C	chr9	42807548	44163571	T	C
9:44163576:G:A	chr9	42807543	44163576	G	A
9:44163591:T:C	chr9	42807528	44163591	T	C
9:44163605:C:T	chr9	42807514	44163605	C	T
9:44163637:A:T	chr9	42807482	44163637	A	T
rs188614584:44163687:G:C	chr9	42807432	44163687	G	C
9:44163720:T:C	chr9	42807399	44163720	T	C
9:44163741:T:C	chr9	42807378	44163741	T	C
rs191187789:44163762:C:T	chr9	42807357	44163762	C	T
9:44163782:C:T	chr9	42807337	44163782	C	T
9:44163795:A:G	chr9	42807324	44163795	A	G
rs182557788:44163939:T:C	chr9	42807180	44163939	T	C
9:44163971:C:T	chr9	42807148	44163971	C	T
rs188370662:44163980:C:A	chr9	42807139	44163980	C	A
9:44163992:T:C	chr9	42807127	44163992	T	C
rs191720581:44164011:C:T	chr9	42807108	44164011	C	T
rs3005287:44164012:G:T	chr9	42807107	44164012	G	T
9:44164013:G:A	chr9	42807106	44164013	G	A
rs184021168:44164014:G:A	chr9	42807105	44164014	G	A
9:44164171:G:A	chr9	42806948	44164171	G	A
9:44164173:C:T	chr9	42806946	44164173	C	T
rs147889010:44164193:C:G	chr9	42806926	44164193	C	G
9:44164205:G:A	chr9	42806914	44164205	G	A
9:44164213:G:A	chr9	42806906	44164213	G	A
9:44164225:G:C	chr9	42806894	44164225	G	C
9:44164253:T:C	chr9	42806866	44164253	T	C
9:44164288:T:G	chr9	42806831	44164288	T	G
9:44164297:G:C	chr9	42806822	44164297	G	C
9:44164394:G:T	chr9	42806725	44164394	G	T
9:44164421:C:T	chr9	42806698	44164421	C	T
9:44164438:C:A	chr9	42806681	44164438	C	A
rs187585545:44164440:G:A	chr9	42806679	44164440	G	A
9:44164515:G:A	chr9	42806604	44164515	G	A
9:44164521:G:T	chr9	42806598	44164521	G	T
9:44164536:C:T	chr9	42806583	44164536	C	T
9:44164537:G:A	chr9	42806582	44164537	G	A
9:44164548:G:A	chr9	42806571	44164548	G	A
rs141637530:44164560:T:G	chr9	42806559	44164560	T	G
rs147050224:44164577:A:G	chr9	42806542	44164577	A	G
9:44164602:G:C	chr9	42806517	44164602	G	C
9:44164618:T:C	chr9	42806501	44164618	T	C
rs28430877:44164619:T:C	chr9	42806500	44164619	T	C
rs191955060:44164621:C:A	chr9	42806498	44164621	C	A
rs185860937:44164626:G:T	chr9	42806493	44164626	G	T
9:44164635:G:A	chr9	42806484	44164635	G	A
9:44164713:G:A	chr9	42806406	44164713	G	A
9:44164743:C:T	chr9	42806376	44164743	C	T
9:44164783:C:T	chr9	42806336	44164783	C	T
rs190383740:44164851:T:C	chr9	42806268	44164851	T	C
9:44164874:G:T	chr9	42806245	44164874	G	T
rs181016521:44164912:C:A	chr9	42806207	44164912	C	A
rs368278884:44164917:C:T	chr9	42806202	44164917	C	T
rs28548121:44164926:T:C	chr9	42806193	44164926	T	C
rs141927856:44164955:A:C	chr9	42806164	44164955	A	C
rs150254509:44164967:A:C	chr9	42806152	44164967	A	C
9:44164973:A:T	chr9	42806146	44164973	A	T
9:44164984:G:T	chr9	42806135	44164984	G	T
9:44164994:G:A	chr9	42806125	44164994	G	A
9:44165057:A:G	chr9	42806062	44165057	A	G
rs138933778:44165063:C:A	chr9	42806056	44165063	C	A
9:44165069:G:A	chr9	42806050	44165069	G	A
9:44165080:G:A	chr9	42806039	44165080	G	A
rs28453319:44165097:T:A	chr9	42806022	44165097	T	A
rs28629189:44165173:T:C	chr9	42805946	44165173	T	C
9:44165177:C:A	chr9	42805942	44165177	C	A
9:44165189:G:A	chr9	42805930	44165189	G	A
9:44165212:G:A	chr9	42805907	44165212	G	A
rs188020983:44165248:C:T	chr9	42805871	44165248	C	T
rs139054478:44165249:G:A	chr9	42805870	44165249	G	A
9:44165282:C:A	chr9	42805837	44165282	C	A
9:44165287:T:C	chr9	42805832	44165287	T	C
9:44165364:A:C	chr9	42805755	44165364	A	C
9:44165380:T:C	chr9	42805739	44165380	T	C
9:44165400:G:A	chr9	42805719	44165400	G	A
9:44165422:C:T	chr9	42805697	44165422	C	T
rs28576076:44165446:T:A	chr9	42805673	44165446	T	A
rs142352088:44165450:G:A	chr9	42805669	44165450	G	A
9:44165453:T:C	chr9	42805666	44165453	T	C
rs28706752:44165549:G:A	chr9	42805570	44165549	G	A
9:44165563:A:G	chr9	42805556	44165563	A	G
9:44165565:G:A	chr9	42805554	44165565	G	A
9:44165586:T:C	chr9	42805533	44165586	T	C
9:44165599:C:A	chr9	42805520	44165599	C	A
9:44165611:C:T	chr9	42805508	44165611	C	T
9:44165613:C:T	chr9	42805506	44165613	C	T
rs145960177:44165720:G:A	chr9	42805399	44165720	G	A
9:44165760:G:A	chr9	42805359	44165760	G	A
rs181269929:44165778:C:A	chr9	42805341	44165778	C	A
9:44165802:G:A	chr9	42805317	44165802	G	A
9:44165808:T:A	chr9	42805311	44165808	T	A
9:44165891:A:G	chr9	42805228	44165891	A	G
rs368955965:44165912:T:C	chr9	42805207	44165912	T	C
9:44165945:G:T	chr9	42805174	44165945	G	T
9:44165948:A:G	chr9	42805171	44165948	A	G
9:44166027:C:T	chr9	42805092	44166027	C	T
rs185282655:44166028:G:A	chr9	42805091	44166028	G	A
9:44166050:C:A	chr9	42805069	44166050	C	A
9:44166057:G:A	chr9	42805062	44166057	G	A
rs190539074:44166068:A:G	chr9	42805051	44166068	A	G
rs371989962:44166069:C:A	chr9	42805050	44166069	C	A
9:44166079:G:A	chr9	42805040	44166079	G	A
9:44166107:C:T	chr9	42805012	44166107	C	T
9:44166131:T:G	chr9	42804988	44166131	T	G
9:44166149:G:A	chr9	42804970	44166149	G	A
9:44166163:C:T	chr9	42804956	44166163	C	T
rs28700228:44166174:C:T	chr9	42804945	44166174	C	T
9:44166181:C:T	chr9	42804938	44166181	C	T
9:44166221:C:A	chr9	42804898	44166221	C	A
9:44166241:T:G	chr9	42804878	44166241	T	G
9:44166294:G:A	chr9	42804825	44166294	G	A
9:44166297:G:A	chr9	42804822	44166297	G	A
9:44166299:G:A	chr9	42804820	44166299	G	A
9:44166325:C:T	chr9	42804794	44166325	C	T
9:44166327:C:G	chr9	42804792	44166327	C	G
9:44166353:T:A	chr9	42804766	44166353	T	A
9:44166356:C:A	chr9	42804763	44166356	C	A
9:44166357:A:G	chr9	42804762	44166357	A	G
rs181694372:44166394:A:T	chr9	42804725	44166394	A	T
rs142157274:44166411:A:G	chr9	42804708	44166411	A	G
rs187663089:44166416:G:A	chr9	42804703	44166416	G	A
9:44166424:A:G	chr9	42804695	44166424	A	G
rs191888522:44166427:C:T	chr9	42804692	44166427	C	T
9:44166432:C:G	chr9	42804687	44166432	C	G
9:44166464:C:T	chr9	42804655	44166464	C	T
9:44166490:G:A	chr9	42804629	44166490	G	A
rs150778728:44166491:C:T	chr9	42804628	44166491	C	T
9:44166526:C:A	chr9	42804593	44166526	C	A
rs182981233:44166551:C:A	chr9	42804568	44166551	C	A
9:44166555:G:C	chr9	42804564	44166555	G	C
rs186844644:44166589:C:T	chr9	42804530	44166589	C	T
rs373023201:44166604:C:T	chr9	42804515	44166604	C	T
9:44166683:C:T	chr9	42804436	44166683	C	T
9:44166697:C:A	chr9	42804422	44166697	C	A
9:44166728:C:T	chr9	42804391	44166728	C	T
rs55995808:44166751:C:T	chr9	42804368	44166751	C	T
9:44166790:G:A	chr9	42804329	44166790	G	A
9:44166794:G:T	chr9	42804325	44166794	G	T
rs182680391:44166795:T:C	chr9	42804324	44166795	T	C
9:44166797:C:T	chr9	42804322	44166797	C	T
rs28540881:44166811:G:C	chr9	42804308	44166811	G	C
rs187003427:44166816:G:A	chr9	42804303	44166816	G	A
9:44166847:A:G	chr9	42804272	44166847	A	G
9:44166918:C:A	chr9	42804201	44166918	C	A
9:44166929:T:A	chr9	42804190	44166929	T	A
9:44166950:G:A	chr9	42804169	44166950	G	A
9:44166979:G:A	chr9	42804140	44166979	G	A
9:44166983:G:T	chr9	42804136	44166983	G	T
rs185095365:44166999:A:G	chr9	42804120	44166999	A	G
9:44167009:T:C	chr9	42804110	44167009	T	C
9:44167145:C:T	chr9	42803974	44167145	C	T
rs141516273:44167178:C:G	chr9	42803941	44167178	C	G
9:44167227:A:G	chr9	42803892	44167227	A	G
9:44167233:C:T	chr9	42803886	44167233	C	T
rs145362157:44167234:G:A	chr9	42803885	44167234	G	A
9:44167237:C:A	chr9	42803882	44167237	C	A
9:44167253:A:T	chr9	42803866	44167253	A	T
9:44167267:G:A	chr9	42803852	44167267	G	A
9:44167284:C:T	chr9	42803835	44167284	C	T
9:44167384:T:G	chr9	42803735	44167384	T	G
9:44167400:C:T	chr9	42803719	44167400	C	T
rs28368842:44167401:G:A	chr9	42803718	44167401	G	A
9:44167422:A:G	chr9	42803697	44167422	A	G
rs114511146:44167423:C:T	chr9	42803696	44167423	C	T
rs147689676:44167424:G:A	chr9	42803695	44167424	G	A
rs149172713:44167464:G:A	chr9	42803655	44167464	G	A
rs193116449:44167488:C:T	chr9	42803631	44167488	C	T
9:44167537:A:G	chr9	42803582	44167537	A	G
9:44167564:C:T	chr9	42803555	44167564	C	T
9:44167615:T:C	chr9	42803504	44167615	T	C
9:44167642:C:T	chr9	42803477	44167642	C	T
9:44167650:G:T	chr9	42803469	44167650	G	T
rs74859655:44167658:G:C	chr9	42803461	44167658	G	C
9:44167673:A:G	chr9	42803446	44167673	A	G
9:44167701:G:A	chr9	42803418	44167701	G	A
9:44167704:C:T	chr9	42803415	44167704	C	T
rs185580147:44167710:G:A	chr9	42803409	44167710	G	A
9:44167716:C:G	chr9	42803403	44167716	C	G
9:44167723:C:A	chr9	42803396	44167723	C	A
9:44167728:C:T	chr9	42803391	44167728	C	T
rs76085165:44167729:G:A	chr9	42803390	44167729	G	A
rs368535703:44167746:C:T	chr9	42803373	44167746	C	T
9:44167753:A:G	chr9	42803366	44167753	A	G
9:44167834:G:T	chr9	42803285	44167834	G	T
9:44167836:G:A	chr9	42803283	44167836	G	A
9:44167860:A:C	chr9	42803259	44167860	A	C
9:44167862:C:G	chr9	42803257	44167862	C	G
9:44167908:G:A	chr9	42803211	44167908	G	A
9:44167936:G:A	chr9	42803183	44167936	G	A
rs188173270:44167950:G:A	chr9	42803169	44167950	G	A
9:44167966:C:G	chr9	42803153	44167966	C	G
9:44167981:C:G	chr9	42803138	44167981	C	G
9:44167982:A:G	chr9	42803137	44167982	A	G
9:44168046:G:A	chr9	42803073	44168046	G	A
9:44168047:C:T	chr9	42803072	44168047	C	T
9:44168050:G:A	chr9	42803069	44168050	G	A
9:44168085:T:C	chr9	42803034	44168085	T	C
rs180705100:44168114:G:A	chr9	42803005	44168114	G	A
rs375615633:44168121:G:A	chr9	42802998	44168121	G	A
9:44168132:C:A	chr9	42802987	44168132	C	A
9:44168141:C:T	chr9	42802978	44168141	C	T
9:44168178:G:C	chr9	42802941	44168178	G	C
9:44168234:G:A	chr9	42802885	44168234	G	A
rs140556950:44168262:G:A	chr9	42802857	44168262	G	A
9:44168264:G:A	chr9	42802855	44168264	G	A
rs184133820:44168291:A:G	chr9	42802828	44168291	A	G
9:44168310:C:T	chr9	42802809	44168310	C	T
9:44168342:G:A	chr9	42802777	44168342	G	A
rs145854700:44168356:G:A	chr9	42802763	44168356	G	A
9:44168463:C:T	chr9	42802656	44168463	C	T
9:44168467:C:T	chr9	42802652	44168467	C	T
9:44168495:G:A	chr9	42802624	44168495	G	A
rs182088235:44168498:T:C	chr9	42802621	44168498	T	C
9:44168512:A:G	chr9	42802607	44168512	A	G
9:44168533:C:T	chr9	42802586	44168533	C	T
rs138489369:44168558:A:C	chr9	42802561	44168558	A	C
9:44168586:G:A	chr9	42802533	44168586	G	A
9:44168606:T:C	chr9	42802513	44168606	T	C
rs142313557:44168650:A:C	chr9	42802469	44168650	A	C
rs145949349:44168655:G:C	chr9	42802464	44168655	G	C
rs186684715:44168691:C:T	chr9	42802428	44168691	C	T
9:44168714:T:C	chr9	42802405	44168714	T	C
9:44168794:A:C	chr9	42802325	44168794	A	C
9:44168804:A:T	chr9	42802315	44168804	A	T
9:44168846:C:T	chr9	42802273	44168846	C	T
rs138430482:44168848:G:A	chr9	42802271	44168848	G	A
9:44168854:T:C	chr9	42802265	44168854	T	C
9:44168891:C:T	chr9	42802228	44168891	C	T
9:44168903:G:A	chr9	42802216	44168903	G	A
rs375446742:44168912:C:T	chr9	42802207	44168912	C	T
rs149283359:44168983:C:T	chr9	42802136	44168983	C	T
9:44168989:A:T	chr9	42802130	44168989	A	T
rs3017838:44169003:A:C	chr9	42802116	44169003	A	C
rs200908592:44169041:A:G	chr9	42802078	44169041	A	G
rs369180676:44169045:G:A	chr9	42802074	44169045	G	A
rs3133131:44169078:A:G	chr9	42802041	44169078	A	G
rs190101318:44169087:G:T	chr9	42802032	44169087	G	T
rs182204780:44169112:A:T	chr9	42802007	44169112	A	T
9:44169113:A:C	chr9	42802006	44169113	A	C
9:44169143:G:A	chr9	42801976	44169143	G	A
9:44169154:T:C	chr9	42801965	44169154	T	C
rs116415987:44169180:G:A	chr9	42801939	44169180	G	A
9:44169200:C:T	chr9	42801919	44169200	C	T
9:44169234:G:A	chr9	42801885	44169234	G	A
9:44169252:C:T	chr9	42801867	44169252	C	T
rs144542580:44169256:A:G	chr9	42801863	44169256	A	G
9:44169268:G:A	chr9	42801851	44169268	G	A
9:44169309:A:C	chr9	42801810	44169309	A	C
rs186287695:44169312:C:A	chr9	42801807	44169312	C	A
9:44169336:C:T	chr9	42801783	44169336	C	T
rs369881085:44169379:A:T	chr9	42801740	44169379	A	T
rs148444611:44169396:A:C	chr9	42801723	44169396	A	C
9:44169402:T:C	chr9	42801717	44169402	T	C
rs142618522:44169415:G:T	chr9	42801704	44169415	G	T
rs147210083:44169424:G:A	chr9	42801695	44169424	G	A
9:44169432:C:T	chr9	42801687	44169432	C	T
9:44169455:G:A	chr9	42801664	44169455	G	A
rs140646292:44169463:C:T	chr9	42801656	44169463	C	T
9:44169464:G:A	chr9	42801655	44169464	G	A
9:44169468:T:C	chr9	42801651	44169468	T	C
9:44169489:A:G	chr9	42801630	44169489	A	G
rs145338965:44169491:G:C	chr9	42801628	44169491	G	C
9:44169493:T:C	chr9	42801626	44169493	T	C
rs189874814:44169494:A:T	chr9	42801625	44169494	A	T
9:44169505:A:G	chr9	42801614	44169505	A	G
rs182296099:44169509:T:A	chr9	42801610	44169509	T	A
9:44169530:A:T	chr9	42801589	44169530	A	T
rs185820077:44169531:C:T	chr9	42801588	44169531	C	T
rs147680145:44169532:G:A	chr9	42801587	44169532	G	A
rs28515538:44169593:G:C	chr9	42801526	44169593	G	C
9:44169595:C:T	chr9	42801524	44169595	C	T
rs183141412:44169610:C:T	chr9	42801509	44169610	C	T
rs188468707:44169614:C:G	chr9	42801505	44169614	C	G
rs117749889:44169618:G:T	chr9	42801501	44169618	G	T
rs193019377:44169659:A:G	chr9	42801460	44169659	A	G
9:44169660:T:A	chr9	42801459	44169660	T	A
rs183924944:44169662:C:T	chr9	42801457	44169662	C	T
9:44169680:C:T	chr9	42801439	44169680	C	T
rs187728459:44169722:C:A	chr9	42801397	44169722	C	A
9:44169746:C:T	chr9	42801373	44169746	C	T
rs191466027:44169758:C:T	chr9	42801361	44169758	C	T
9:44169851:C:A	chr9	42801268	44169851	C	A
9:44169927:G:A	chr9	42801192	44169927	G	A
rs2156601:44169948:C:T	chr9	42801171	44169948	C	T
9:44169973:C:T	chr9	42801146	44169973	C	T
rs188677531:44170010:C:T	chr9	42801109	44170010	C	T
9:44170018:C:T	chr9	42801101	44170018	C	T
rs28481838:44170038:C:T	chr9	42801081	44170038	C	T
9:44170060:C:G	chr9	42801059	44170060	C	G
rs192733772:44170064:G:A	chr9	42801055	44170064	G	A
rs3133130:44170082:T:C	chr9	42801037	44170082	T	C
9:44170154:T:C	chr9	42800965	44170154	T	C
rs184772022:44170173:C:T	chr9	42800946	44170173	C	T
rs140986435:44170183:C:A	chr9	42800936	44170183	C	A
9:44170199:A:G	chr9	42800920	44170199	A	G
9:44170207:T:C	chr9	42800912	44170207	T	C
9:44170214:G:A	chr9	42800905	44170214	G	A
9:44170230:G:C	chr9	42800889	44170230	G	C
9:44170232:G:A	chr9	42800887	44170232	G	A
9:44170240:G:A	chr9	42800879	44170240	G	A
9:44170285:T:C	chr9	42800834	44170285	T	C
9:44170296:G:A	chr9	42800823	44170296	G	A
9:44170298:C:T	chr9	42800821	44170298	C	T
9:44170315:C:A	chr9	42800804	44170315	C	A
rs189991218:44170319:T:G	chr9	42800800	44170319	T	G
9:44170332:C:T	chr9	42800787	44170332	C	T
9:44170355:G:A	chr9	42800764	44170355	G	A
9:44170366:C:T	chr9	42800753	44170366	C	T
9:44170371:C:T	chr9	42800748	44170371	C	T
9:44170390:G:A	chr9	42800729	44170390	G	A
9:44170393:C:T	chr9	42800726	44170393	C	T
9:44170396:C:T	chr9	42800723	44170396	C	T
rs181623953:44170421:G:A	chr9	42800698	44170421	G	A
rs28606036:44170437:C:A	chr9	42800682	44170437	C	A
9:44170438:G:A	chr9	42800681	44170438	G	A
9:44170454:C:T	chr9	42800665	44170454	C	T
9:44170466:G:T	chr9	42800653	44170466	G	T
9:44170487:G:A	chr9	42800632	44170487	G	A
9:44170500:G:A	chr9	42800619	44170500	G	A
rs28721997:44170503:G:T	chr9	42800616	44170503	G	T
rs186554983:44170531:A:G	chr9	42800588	44170531	A	G
9:44170532:G:A	chr9	42800587	44170532	G	A
9:44170545:G:T	chr9	42800574	44170545	G	T
9:44170559:C:T	chr9	42800560	44170559	C	T
rs148973008:44170618:G:A	chr9	42800501	44170618	G	A
9:44170646:A:G	chr9	42800473	44170646	A	G
rs376139964:44170659:C:T	chr9	42800460	44170659	C	T
9:44170691:G:A	chr9	42800428	44170691	G	A
9:44170745:T:A	chr9	42800374	44170745	T	A
rs111892753:44170765:C:T	chr9	42800354	44170765	C	T
rs138468515:44170774:T:C	chr9	42800345	44170774	T	C
9:44170783:C:T	chr9	42800336	44170783	C	T
9:44170785:G:A	chr9	42800334	44170785	G	A
9:44170792:G:A	chr9	42800327	44170792	G	A
rs141454967:44170816:G:A	chr9	42800303	44170816	G	A
rs144602074:44170824:A:G	chr9	42800295	44170824	A	G
9:44170828:A:G	chr9	42800291	44170828	A	G
rs189392943:44170882:G:T	chr9	42800237	44170882	G	T
rs148204224:44170888:C:T	chr9	42800231	44170888	C	T
9:44170904:G:C	chr9	42800215	44170904	G	C
9:44170941:G:A	chr9	42800178	44170941	G	A
9:44170966:A:C	chr9	42800153	44170966	A	C
9:44171016:C:T	chr9	42800103	44171016	C	T
rs181001965:44171046:C:G	chr9	42800073	44171046	C	G
rs1944261:44171058:C:T	chr9	42800061	44171058	C	T
9:44171089:G:A	chr9	42800030	44171089	G	A
9:44171100:G:T	chr9	42800019	44171100	G	T
9:44171134:C:T	chr9	42799985	44171134	C	T
9:44171146:G:A	chr9	42799973	44171146	G	A
9:44171162:C:A	chr9	42799957	44171162	C	A
rs150732658:44171189:C:T	chr9	42799930	44171189	C	T
rs185383800:44171190:G:A	chr9	42799929	44171190	G	A
rs137990731:44171191:C:A	chr9	42799928	44171191	C	A
9:44171194:A:G	chr9	42799925	44171194	A	G
9:44171212:C:T	chr9	42799907	44171212	C	T
9:44171342:A:T	chr9	42799777	44171342	A	T
9:44171351:G:T	chr9	42799768	44171351	G	T
9:44171352:A:G	chr9	42799767	44171352	A	G
rs183018326:44171421:C:T	chr9	42799698	44171421	C	T
9:44171432:A:T	chr9	42799687	44171432	A	T
rs186345893:44171546:G:A	chr9	42799573	44171546	G	A
9:44171630:T:A	chr9	42799489	44171630	T	A
9:44171645:T:C	chr9	42799474	44171645	T	C
9:44171665:A:T	chr9	42799454	44171665	A	T
9:44171729:A:G	chr9	42799390	44171729	A	G
9:44171745:A:T	chr9	42799374	44171745	A	T
9:44171756:A:G	chr9	42799363	44171756	A	G
9:44171793:C:G	chr9	42799326	44171793	C	G
rs374439416:44171801:C:T	chr9	42799318	44171801	C	T
rs374713784:44171809:C:T	chr9	42799310	44171809	C	T
9:44171818:A:G	chr9	42799301	44171818	A	G
rs3133120:44171820:G:C	chr9	42799299	44171820	G	C
9:44171822:C:T	chr9	42799297	44171822	C	T
9:44171902:G:T	chr9	42799217	44171902	G	T
9:44171907:T:C	chr9	42799212	44171907	T	C
9:44171909:T:G	chr9	42799210	44171909	T	G
9:44171916:A:T	chr9	42799203	44171916	A	T
rs191749899:44171920:A:C	chr9	42799199	44171920	A	C
9:44171927:C:A	chr9	42799192	44171927	C	A
9:44171977:G:T	chr9	42799142	44171977	G	T
9:44171985:C:A	chr9	42799134	44171985	C	A
rs372865590:44172008:C:T	chr9	42799111	44172008	C	T
9:44172014:T:G	chr9	42799105	44172014	T	G
9:44172064:G:A	chr9	42799055	44172064	G	A
9:44172084:C:T	chr9	42799035	44172084	C	T
rs140609021:44172093:G:A	chr9	42799026	44172093	G	A
rs182878343:44172097:G:A	chr9	42799022	44172097	G	A
9:44172100:A:C	chr9	42799019	44172100	A	C
rs187863854:44172106:G:A	chr9	42799013	44172106	G	A
rs142937566:44172112:T:A	chr9	42799007	44172112	T	A
rs144621479:44172122:C:T	chr9	42798997	44172122	C	T
9:44172161:T:C	chr9	42798958	44172161	T	C
9:44172200:A:T	chr9	42798919	44172200	A	T
9:44172202:A:G	chr9	42798917	44172202	A	G
9:44172250:C:G	chr9	42798869	44172250	C	G
9:44172254:G:A	chr9	42798865	44172254	G	A
9:44172326:A:G	chr9	42798793	44172326	A	G
rs192431944:44172362:T:C	chr9	42798757	44172362	T	C
9:44172366:G:T	chr9	42798753	44172366	G	T
rs77713676:44172370:T:G	chr9	42798749	44172370	T	G
9:44172385:C:T	chr9	42798734	44172385	C	T
9:44172395:C:T	chr9	42798724	44172395	C	T
rs372265847:44172399:A:G	chr9	42798720	44172399	A	G
9:44172414:T:C	chr9	42798705	44172414	T	C
9:44172457:T:C	chr9	42798662	44172457	T	C
9:44172506:T:C	chr9	42798613	44172506	T	C
9:44172516:C:T	chr9	42798603	44172516	C	T
9:44172519:T:C	chr9	42798600	44172519	T	C
9:44172529:C:T	chr9	42798590	44172529	C	T
9:44172546:A:C	chr9	42798573	44172546	A	C
rs183107505:44172555:C:T	chr9	42798564	44172555	C	T
9:44172586:T:C	chr9	42798533	44172586	T	C
9:44172623:C:G	chr9	42798496	44172623	C	G
rs192518300:44172686:T:A	chr9	42798433	44172686	T	A
rs184798127:44172694:C:A	chr9	42798425	44172694	C	A
9:44172757:G:A	chr9	42798362	44172757	G	A
rs189795938:44172763:T:C	chr9	42798356	44172763	T	C
9:44172797:G:A	chr9	42798322	44172797	G	A
rs192990374:44172807:T:C	chr9	42798312	44172807	T	C
9:44172809:T:C	chr9	42798310	44172809	T	C
rs1944245:44172814:C:A	chr9	42798305	44172814	C	A
9:44172815:C:T	chr9	42798304	44172815	C	T
rs184485019:44172933:G:A	chr9	42798186	44172933	G	A
9:44172952:T:C	chr9	42798167	44172952	T	C
rs202193230:44173006:G:A	chr9	42798113	44173006	G	A
9:44173011:T:C	chr9	42798108	44173011	T	C
9:44173020:C:A	chr9	42798099	44173020	C	A
9:44173034:C:T	chr9	42798085	44173034	C	T
9:44173035:G:A	chr9	42798084	44173035	G	A
9:44173048:C:T	chr9	42798071	44173048	C	T
9:44173050:T:C	chr9	42798069	44173050	T	C
9:44173052:A:G	chr9	42798067	44173052	A	G
rs376093866:44173069:A:T	chr9	42798050	44173069	A	T
9:44173099:A:C	chr9	42798020	44173099	A	C
rs188942621:44173158:T:C	chr9	42797961	44173158	T	C
9:44173191:G:T	chr9	42797928	44173191	G	T
9:44173205:C:A	chr9	42797914	44173205	C	A
9:44173272:T:G	chr9	42797847	44173272	T	G
rs181995141:44173287:G:A	chr9	42797832	44173287	G	A
9:44173309:G:A	chr9	42797810	44173309	G	A
rs151264545:44173330:C:T	chr9	42797789	44173330	C	T
rs139323336:44173358:C:T	chr9	42797761	44173358	C	T
9:44173382:C:T	chr9	42797737	44173382	C	T
9:44173383:C:T	chr9	42797736	44173383	C	T
9:44173421:G:T	chr9	42797698	44173421	G	T
rs184737408:44173464:G:A	chr9	42797655	44173464	G	A
9:44173470:T:C	chr9	42797649	44173470	T	C
9:44173478:G:A	chr9	42797641	44173478	G	A
rs144377056:44173506:A:T	chr9	42797613	44173506	A	T
9:44173518:A:C	chr9	42797601	44173518	A	C
9:44173520:T:C	chr9	42797599	44173520	T	C
9:44173550:C:T	chr9	42797569	44173550	C	T
rs374186409:44173555:G:A	chr9	42797564	44173555	G	A
rs62540972:44173583:C:T	chr9	42797536	44173583	C	T
9:44173591:G:A	chr9	42797528	44173591	G	A
rs146619918:44173597:C:G	chr9	42797522	44173597	C	G
9:44173631:G:A	chr9	42797488	44173631	G	A
9:44173688:C:T	chr9	42797431	44173688	C	T
rs141416723:44173706:G:T	chr9	42797413	44173706	G	T
rs189215250:44173757:G:A	chr9	42797362	44173757	G	A
9:44173761:T:C	chr9	42797358	44173761	T	C
9:44173768:C:T	chr9	42797351	44173768	C	T
9:44173769:G:A	chr9	42797350	44173769	G	A
9:44173775:C:A	chr9	42797344	44173775	C	A
9:44173807:G:A	chr9	42797312	44173807	G	A
9:44173832:T:C	chr9	42797287	44173832	T	C
9:44173833:T:C	chr9	42797286	44173833	T	C
rs180858193:44173845:C:T	chr9	42797274	44173845	C	T
rs186529368:44173846:G:A	chr9	42797273	44173846	G	A
9:44173847:T:G	chr9	42797272	44173847	T	G
rs191334510:44173870:G:A	chr9	42797249	44173870	G	A
9:44173936:C:A	chr9	42797183	44173936	C	A
9:44173940:G:A	chr9	42797179	44173940	G	A
rs4121930:44173964:G:C	chr9	42797155	44173964	G	C
9:44174010:T:A	chr9	42797109	44174010	T	A
9:44174164:G:A	chr9	42796955	44174164	G	A
9:44174166:A:C	chr9	42796953	44174166	A	C
9:44174187:G:T	chr9	42796932	44174187	G	T
9:44174204:A:G	chr9	42796915	44174204	A	G
9:44174205:A:C	chr9	42796914	44174205	A	C
9:44174207:C:A	chr9	42796912	44174207	C	A
rs181649151:44174245:C:T	chr9	42796874	44174245	C	T
9:44174257:T:G	chr9	42796862	44174257	T	G
9:44174279:T:C	chr9	42796840	44174279	T	C
9:44174314:C:T	chr9	42796805	44174314	C	T
rs368977611:44174315:G:A	chr9	42796804	44174315	G	A
9:44174317:A:T	chr9	42796802	44174317	A	T
rs148816457:44174335:A:G	chr9	42796784	44174335	A	G
9:44174357:C:T	chr9	42796762	44174357	C	T
9:44174362:T:G	chr9	42796757	44174362	T	G
9:44174372:G:T	chr9	42796747	44174372	G	T
9:44174379:C:T	chr9	42796740	44174379	C	T
9:44174386:A:T	chr9	42796733	44174386	A	T
9:44174418:G:A	chr9	42796701	44174418	G	A
rs143464202:44174431:C:T	chr9	42796688	44174431	C	T
rs28756802:44174432:G:A	chr9	42796687	44174432	G	A
9:44174437:G:A	chr9	42796682	44174437	G	A
rs185923236:44174438:A:G	chr9	42796681	44174438	A	G
rs190384516:44174446:G:T	chr9	42796673	44174446	G	T
9:44174454:T:A	chr9	42796665	44174454	T	A
9:44174509:C:T	chr9	42796610	44174509	C	T
9:44174525:A:G	chr9	42796594	44174525	A	G
rs183239546:44174564:A:T	chr9	42796555	44174564	A	T
9:44174587:C:G	chr9	42796532	44174587	C	G
9:44174600:G:T	chr9	42796519	44174600	G	T
9:44174601:T:C	chr9	42796518	44174601	T	C
rs28422013:44174605:C:T	chr9	42796514	44174605	C	T
9:44174639:T:C	chr9	42796480	44174639	T	C
9:44174655:G:A	chr9	42796464	44174655	G	A
9:44174667:G:C	chr9	42796452	44174667	G	C
9:44174670:C:T	chr9	42796449	44174670	C	T
rs188887524:44174671:G:A	chr9	42796448	44174671	G	A
rs377633314:44174697:C:T	chr9	42796422	44174697	C	T
9:44174698:C:T	chr9	42796421	44174698	C	T
9:44174699:G:A	chr9	42796420	44174699	G	A
rs367929199:44174715:G:A	chr9	42796404	44174715	G	A
9:44174747:G:A	chr9	42796372	44174747	G	A
9:44174755:T:G	chr9	42796364	44174755	T	G
rs145937975:44174766:C:T	chr9	42796353	44174766	C	T
9:44174767:G:A	chr9	42796352	44174767	G	A
rs374449255:44174783:G:T	chr9	42796336	44174783	G	T
9:44174799:C:G	chr9	42796320	44174799	C	G
9:44174822:G:A	chr9	42796297	44174822	G	A
rs372161811:44174838:G:C	chr9	42796281	44174838	G	C
9:44174841:G:A	chr9	42796278	44174841	G	A
9:44174856:G:C	chr9	42796263	44174856	G	C
9:44174869:C:T	chr9	42796250	44174869	C	T
rs59882865:44174870:G:C	chr9	42796249	44174870	G	C
rs117735280:44174879:G:T	chr9	42796240	44174879	G	T
9:44174892:G:A	chr9	42796227	44174892	G	A
9:44174898:A:G	chr9	42796221	44174898	A	G
rs190931107:44174908:A:T	chr9	42796211	44174908	A	T
rs377560833:44174917:C:T	chr9	42796202	44174917	C	T
9:44174918:G:A	chr9	42796201	44174918	G	A
rs113303936:44174952:G:A	chr9	42796167	44174952	G	A
rs113158926:44174958:T:C	chr9	42796161	44174958	T	C
9:44174984:C:T	chr9	42796135	44174984	C	T
rs142808035:44175018:C:G	chr9	42796101	44175018	C	G
9:44175024:G:A	chr9	42796095	44175024	G	A
9:44175037:T:C	chr9	42796082	44175037	T	C
rs150791379:44175055:C:T	chr9	42796064	44175055	C	T
9:44175056:G:A	chr9	42796063	44175056	G	A
9:44175081:C:T	chr9	42796038	44175081	C	T
9:44175083:C:T	chr9	42796036	44175083	C	T
rs139206637:44175088:G:A	chr9	42796031	44175088	G	A
9:44175089:A:G	chr9	42796030	44175089	A	G
9:44175109:C:A	chr9	42796010	44175109	C	A
9:44175122:A:G	chr9	42795997	44175122	A	G
rs149345672:44175137:T:C	chr9	42795982	44175137	T	C
9:44175138:A:G	chr9	42795981	44175138	A	G
rs374116912:44175168:C:A	chr9	42795951	44175168	C	A
9:44175189:C:T	chr9	42795930	44175189	C	T
9:44175208:C:G	chr9	42795911	44175208	C	G
rs182830455:44175212:C:T	chr9	42795907	44175212	C	T
rs188126864:44175213:G:A	chr9	42795906	44175213	G	A
9:44175218:G:A	chr9	42795901	44175218	G	A
9:44175225:A:G	chr9	42795894	44175225	A	G
9:44175246:C:G	chr9	42795873	44175246	C	G
rs191843074:44175250:T:C	chr9	42795869	44175250	T	C
9:44175257:G:A	chr9	42795862	44175257	G	A
9:44175259:C:T	chr9	42795860	44175259	C	T
rs184059300:44175260:G:A	chr9	42795859	44175260	G	A
9:44175261:C:T	chr9	42795858	44175261	C	T
9:44175268:G:C	chr9	42795851	44175268	G	C
9:44175333:G:A	chr9	42795786	44175333	G	A
9:44175349:C:T	chr9	42795770	44175349	C	T
9:44175369:A:G	chr9	42795750	44175369	A	G
9:44175392:G:A	chr9	42795727	44175392	G	A
9:44175418:T:C	chr9	42795701	44175418	T	C
9:44175467:A:G	chr9	42795652	44175467	A	G
9:44175492:A:G	chr9	42795627	44175492	A	G
9:44175499:A:T	chr9	42795620	44175499	A	T
9:44175500:C:T	chr9	42795619	44175500	C	T
9:44175501:C:T	chr9	42795618	44175501	C	T
9:44175520:G:T	chr9	42795599	44175520	G	T
rs55633393:44175535:T:C	chr9	42795584	44175535	T	C
rs187531380:44175585:C:T	chr9	42795534	44175585	C	T
9:44175598:G:A	chr9	42795521	44175598	G	A
9:44175599:T:C	chr9	42795520	44175599	T	C
9:44175634:G:T	chr9	42795485	44175634	G	T
9:44175654:C:G	chr9	42795465	44175654	C	G
rs191995862:44175661:G:A	chr9	42795458	44175661	G	A
9:44175688:C:T	chr9	42795431	44175688	C	T
9:44175689:G:T	chr9	42795430	44175689	G	T
9:44175700:G:T	chr9	42795419	44175700	G	T
9:44175701:G:A	chr9	42795418	44175701	G	A
9:44175713:C:T	chr9	42795406	44175713	C	T
9:44175722:C:T	chr9	42795397	44175722	C	T
9:44175725:G:A	chr9	42795394	44175725	G	A
9:44175742:G:C	chr9	42795377	44175742	G	C
rs144339373:44175755:C:G	chr9	42795364	44175755	C	G
9:44175833:C:T	chr9	42795286	44175833	C	T
9:44175852:C:T	chr9	42795267	44175852	C	T
9:44175873:A:G	chr9	42795246	44175873	A	G
9:44175878:C:G	chr9	42795241	44175878	C	G
rs1826449:44176011:G:C	chr9	42795108	44176011	G	C
rs140105654:44176016:G:A	chr9	42795103	44176016	G	A
9:44176073:G:A	chr9	42795046	44176073	G	A
9:44176095:G:A	chr9	42795024	44176095	G	A
9:44176139:C:T	chr9	42794980	44176139	C	T
9:44176189:T:C	chr9	42794930	44176189	T	C
9:44176191:G:A	chr9	42794928	44176191	G	A
9:44176200:T:G	chr9	42794919	44176200	T	G
9:44176225:G:A	chr9	42794894	44176225	G	A
9:44176244:G:C	chr9	42794875	44176244	G	C
9:44176276:G:C	chr9	42794843	44176276	G	C
9:44176285:T:C	chr9	42794834	44176285	T	C
rs144913354:44176289:G:A	chr9	42794830	44176289	G	A
9:44176290:C:A	chr9	42794829	44176290	C	A
rs185720652:44176303:T:C	chr9	42794816	44176303	T	C
rs190624639:44176307:T:A	chr9	42794812	44176307	T	A
rs145819854:44176328:A:G	chr9	42794791	44176328	A	G
9:44176362:C:G	chr9	42794757	44176362	C	G
rs180984828:44176365:G:A	chr9	42794754	44176365	G	A
9:44176416:C:G	chr9	42794703	44176416	C	G
9:44176460:A:G	chr9	42794659	44176460	A	G
rs201915544:44176523:C:T	chr9	42794596	44176523	C	T
rs141813480:44176524:A:G	chr9	42794595	44176524	A	G
9:44176813:C:T	chr9	42794306	44176813	C	T
9:44176832:A:G	chr9	42794287	44176832	A	G
rs184404561:44176923:C:T	chr9	42794196	44176923	C	T
rs111437708:44176934:C:A	chr9	42794185	44176934	C	A
9:44176953:C:T	chr9	42794166	44176953	C	T
9:44176976:C:T	chr9	42794143	44176976	C	T
9:44177058:C:T	chr9	42794061	44177058	C	T
9:44177109:A:C	chr9	42794010	44177109	A	C
9:44177110:G:T	chr9	42794009	44177110	G	T
9:44177112:C:T	chr9	42794007	44177112	C	T
rs146083505:44177117:C:A	chr9	42794002	44177117	C	A
9:44177133:C:A	chr9	42793986	44177133	C	A
9:44177147:G:A	chr9	42793972	44177147	G	A
9:44177149:C:T	chr9	42793970	44177149	C	T
9:44177174:G:A	chr9	42793945	44177174	G	A
9:44177183:G:T	chr9	42793936	44177183	G	T
9:44177353:C:T	chr9	42793766	44177353	C	T
rs189034429:44177356:T:G	chr9	42793763	44177356	T	G
9:44177455:G:T	chr9	42793664	44177455	G	T
9:44177518:T:C	chr9	42793601	44177518	T	C
9:44177554:C:T	chr9	42793565	44177554	C	T
9:44177558:C:T	chr9	42793561	44177558	C	T
rs148583073:44177585:C:G	chr9	42793534	44177585	C	G
9:44177591:G:C	chr9	42793528	44177591	G	C
rs28528211:44177598:T:C	chr9	42793521	44177598	T	C
rs181263582:44177628:T:C	chr9	42793491	44177628	T	C
9:44177629:C:T	chr9	42793490	44177629	C	T
9:44177656:G:A	chr9	42793463	44177656	G	A
9:44177678:G:A	chr9	42793441	44177678	G	A
9:44177688:C:T	chr9	42793431	44177688	C	T
9:44177689:G:T	chr9	42793430	44177689	G	T
rs113867121:44177714:A:G	chr9	42793405	44177714	A	G
9:44177741:C:T	chr9	42793378	44177741	C	T
9:44177777:A:G	chr9	42793342	44177777	A	G
9:44177779:T:G	chr9	42793340	44177779	T	G
9:44177795:G:A	chr9	42793324	44177795	G	A
9:44177812:A:G	chr9	42793307	44177812	A	G
9:44177841:C:G	chr9	42793278	44177841	C	G
rs185276471:44177925:T:C	chr9	42793194	44177925	T	C
rs190528609:44177928:T:A	chr9	42793191	44177928	T	A
rs28516946:44178012:T:C	chr9	42793107	44178012	T	C
rs28551712:44178013:C:A	chr9	42793106	44178013	C	A
9:44178047:G:A	chr9	42793072	44178047	G	A
9:44178101:C:G	chr9	42793018	44178101	C	G
9:44178107:G:C	chr9	42793012	44178107	G	C
9:44178142:C:A	chr9	42792977	44178142	C	A
9:44178144:G:C	chr9	42792975	44178144	G	C
9:44178158:T:A	chr9	42792961	44178158	T	A
9:44178178:G:A	chr9	42792941	44178178	G	A
9:44178180:G:T	chr9	42792939	44178180	G	T
9:44178217:C:T	chr9	42792902	44178217	C	T
9:44178298:A:G	chr9	42792821	44178298	A	G
rs192187495:44178393:C:T	chr9	42792726	44178393	C	T
9:44178394:G:T	chr9	42792725	44178394	G	T
9:44178400:T:G	chr9	42792719	44178400	T	G
9:44178480:T:G	chr9	42792639	44178480	T	G
9:44178509:A:G	chr9	42792610	44178509	A	G
9:44178563:C:T	chr9	42792556	44178563	C	T
9:44178564:G:A	chr9	42792555	44178564	G	A
rs28691736:44178586:G:C	chr9	42792533	44178586	G	C
rs183714082:44178696:C:A	chr9	42792423	44178696	C	A
9:44178764:G:A	chr9	42792355	44178764	G	A
rs28435118:44178781:A:G	chr9	42792338	44178781	A	G
9:44178794:C:T	chr9	42792325	44178794	C	T
9:44178796:C:T	chr9	42792323	44178796	C	T
rs187961306:44178806:C:A	chr9	42792313	44178806	C	A
rs189672158:44178843:G:A	chr9	42792276	44178843	G	A
rs182714722:44178846:C:G	chr9	42792273	44178846	C	G
rs199522120:44178959:C:T	chr9	42792160	44178959	C	T
9:44178982:C:T	chr9	42792137	44178982	C	T
rs144214246:44179005:C:T	chr9	42792114	44179005	C	T
9:44179026:T:C	chr9	42792093	44179026	T	C
9:44179099:C:G	chr9	42792020	44179099	C	G
9:44179115:C:T	chr9	42792004	44179115	C	T
9:44179152:A:G	chr9	42791967	44179152	A	G
9:44179192:A:T	chr9	42791927	44179192	A	T
9:44179199:A:C	chr9	42791920	44179199	A	C
9:44179210:G:A	chr9	42791909	44179210	G	A
rs113561606:44179213:T:C	chr9	42791906	44179213	T	C
9:44179227:C:T	chr9	42791892	44179227	C	T
9:44179228:G:A	chr9	42791891	44179228	G	A
9:44179294:T:C	chr9	42791825	44179294	T	C
9:44179296:C:G	chr9	42791823	44179296	C	G
rs192338269:44179303:G:A	chr9	42791816	44179303	G	A
rs141260898:44179305:T:C	chr9	42791814	44179305	T	C
9:44179313:T:G	chr9	42791806	44179313	T	G
9:44179317:G:A	chr9	42791802	44179317	G	A
rs28655816:44179319:A:G	chr9	42791800	44179319	A	G
9:44179328:T:A	chr9	42791791	44179328	T	A
9:44179331:A:G	chr9	42791788	44179331	A	G
9:44179335:A:G	chr9	42791784	44179335	A	G
9:44179355:A:G	chr9	42791764	44179355	A	G
9:44179404:C:T	chr9	42791715	44179404	C	T
9:44179407:C:T	chr9	42791712	44179407	C	T
rs149088644:44179424:A:G	chr9	42791695	44179424	A	G
rs138771090:44179429:A:G	chr9	42791690	44179429	A	G
9:44179463:C:T	chr9	42791656	44179463	C	T
rs28707259:44179466:G:T	chr9	42791653	44179466	G	T
rs185198447:44179540:C:A	chr9	42791579	44179540	C	A
9:44179541:C:A	chr9	42791578	44179541	C	A
9:44179549:G:A	chr9	42791570	44179549	G	A
9:44179581:T:C	chr9	42791538	44179581	T	C
rs188910647:44179586:G:C	chr9	42791533	44179586	G	C
9:44179609:C:A	chr9	42791510	44179609	C	A
9:44179623:T:A	chr9	42791496	44179623	T	A
9:44179646:C:A	chr9	42791473	44179646	C	A
9:44179692:G:A	chr9	42791427	44179692	G	A
9:44179700:A:T	chr9	42791419	44179700	A	T
rs193268701:44179710:G:T	chr9	42791409	44179710	G	T
9:44179721:C:A	chr9	42791398	44179721	C	A
9:44179808:A:G	chr9	42791311	44179808	A	G
9:44179878:T:C	chr9	42791241	44179878	T	C
9:44179886:G:A	chr9	42791233	44179886	G	A
rs150853319:44179966:T:C	chr9	42791153	44179966	T	C
rs185438091:44179970:C:T	chr9	42791149	44179970	C	T
9:44179980:C:T	chr9	42791139	44179980	C	T
9:44179984:A:T	chr9	42791135	44179984	A	T
rs188163339:44180002:G:T	chr9	42791117	44180002	G	T
rs191115266:44180009:C:A	chr9	42791110	44180009	C	A
rs28678511:44180014:A:C	chr9	42791105	44180014	A	C
9:44180025:C:A	chr9	42791094	44180025	C	A
9:44180036:C:A	chr9	42791083	44180036	C	A
9:44180037:G:A	chr9	42791082	44180037	G	A
rs188520945:44180069:T:C	chr9	42791050	44180069	T	C
9:44180106:T:A	chr9	42791013	44180106	T	A
9:44180109:C:T	chr9	42791010	44180109	C	T
9:44180111:C:T	chr9	42791008	44180111	C	T
rs139333400:44180118:T:C	chr9	42791001	44180118	T	C
rs59129859:44180143:T:C	chr9	42790976	44180143	T	C
9:44180151:C:G	chr9	42790968	44180151	C	G
9:44180157:C:T	chr9	42790962	44180157	C	T
9:44180176:C:T	chr9	42790943	44180176	C	T
9:44180177:G:A	chr9	42790942	44180177	G	A
9:44180182:G:A	chr9	42790937	44180182	G	A
9:44180183:C:A	chr9	42790936	44180183	C	A
rs147315963:44180184:C:T	chr9	42790935	44180184	C	T
9:44180199:T:A	chr9	42790920	44180199	T	A
9:44180208:A:G	chr9	42790911	44180208	A	G
rs28464441:44180216:C:T	chr9	42790903	44180216	C	T
rs62540975:44180232:A:C	chr9	42790887	44180232	A	C
9:44180248:G:A	chr9	42790871	44180248	G	A
rs181618087:44180255:A:G	chr9	42790864	44180255	A	G
9:44180257:A:G	chr9	42790862	44180257	A	G
rs141052229:44180258:C:T	chr9	42790861	44180258	C	T
rs187038727:44180319:G:A	chr9	42790800	44180319	G	A
9:44180342:T:C	chr9	42790777	44180342	T	C
9:44180397:T:A	chr9	42790722	44180397	T	A
9:44180405:G:C	chr9	42790714	44180405	G	C
rs144182296:44180423:A:T	chr9	42790696	44180423	A	T
9:44180440:C:A	chr9	42790679	44180440	C	A
9:44180447:C:T	chr9	42790672	44180447	C	T
rs189888466:44180452:C:T	chr9	42790667	44180452	C	T
9:44180455:C:T	chr9	42790664	44180455	C	T
9:44180465:C:T	chr9	42790654	44180465	C	T
9:44180474:A:T	chr9	42790645	44180474	A	T
9:44180512:C:A	chr9	42790607	44180512	C	A
9:44180536:T:A	chr9	42790583	44180536	T	A
9:44180551:G:T	chr9	42790568	44180551	G	T
9:44180553:G:A	chr9	42790566	44180553	G	A
9:44180557:G:C	chr9	42790562	44180557	G	C
9:44180559:G:A	chr9	42790560	44180559	G	A
9:44180586:C:T	chr9	42790533	44180586	C	T
9:44180623:C:T	chr9	42790496	44180623	C	T
9:44180633:C:T	chr9	42790486	44180633	C	T
9:44180656:C:T	chr9	42790463	44180656	C	T
rs187025683:44180657:C:G	chr9	42790462	44180657	C	G
9:44180660:C:T	chr9	42790459	44180660	C	T
9:44180668:T:A	chr9	42790451	44180668	T	A
9:44180697:C:A	chr9	42790422	44180697	C	A
9:44180789:A:G	chr9	42790330	44180789	A	G
rs190012986:44180796:T:A	chr9	42790323	44180796	T	A
9:44180805:T:A	chr9	42790314	44180805	T	A
9:44180807:A:G	chr9	42790312	44180807	A	G
rs150958712:44180816:T:G	chr9	42790303	44180816	T	G
9:44180827:A:G	chr9	42790292	44180827	A	G
9:44180832:C:T	chr9	42790287	44180832	C	T
9:44180839:G:A	chr9	42790280	44180839	G	A
9:44180855:A:G	chr9	42790264	44180855	A	G
9:44180863:G:A	chr9	42790256	44180863	G	A
rs182290178:44180868:A:T	chr9	42790251	44180868	A	T
9:44180891:G:A	chr9	42790228	44180891	G	A
rs185812392:44180922:G:A	chr9	42790197	44180922	G	A
rs74528092:44180923:G:T	chr9	42790196	44180923	G	T
9:44180931:T:A	chr9	42790188	44180931	T	A
rs182828726:44180936:G:A	chr9	42790183	44180936	G	A
9:44180976:C:T	chr9	42790143	44180976	C	T
rs188746279:44180980:C:T	chr9	42790139	44180980	C	T
9:44181008:G:T	chr9	42790111	44181008	G	T
rs192807637:44181040:G:T	chr9	42790079	44181040	G	T
rs184088221:44181041:G:T	chr9	42790078	44181041	G	T
9:44181048:C:T	chr9	42790071	44181048	C	T
rs144794030:44181080:C:A	chr9	42790039	44181080	C	A
rs199713757:44181092:T:C	chr9	42790027	44181092	T	C
9:44181114:C:A	chr9	42790005	44181114	C	A
9:44181140:C:T	chr9	42789979	44181140	C	T
rs372978449:44181183:G:A	chr9	42789936	44181183	G	A
rs4093701:44181188:A:C	chr9	42789931	44181188	A	C
9:44181190:A:T	chr9	42789929	44181190	A	T
9:44181234:G:A	chr9	42789885	44181234	G	A
rs187720273:44181255:A:G	chr9	42789864	44181255	A	G
9:44181259:T:C	chr9	42789860	44181259	T	C
9:44181271:G:T	chr9	42789848	44181271	G	T
9:44181320:T:A	chr9	42789799	44181320	T	A
9:44181363:G:A	chr9	42789756	44181363	G	A
9:44181428:C:T	chr9	42789691	44181428	C	T
9:44181433:A:T	chr9	42789686	44181433	A	T
9:44181446:T:A	chr9	42789673	44181446	T	A
rs1944260:44181449:G:T	chr9	42789670	44181449	G	T
9:44181495:T:C	chr9	42789624	44181495	T	C
9:44181510:T:C	chr9	42789609	44181510	T	C
rs144977386:44181529:G:A	chr9	42789590	44181529	G	A
9:44181547:G:A	chr9	42789572	44181547	G	A
rs138790225:44181569:C:T	chr9	42789550	44181569	C	T
9:44181605:A:G	chr9	42789514	44181605	A	G
9:44181649:T:C	chr9	42789470	44181649	T	C
rs148117006:44181662:C:T	chr9	42789457	44181662	C	T
9:44181667:A:G	chr9	42789452	44181667	A	G
9:44181681:A:T	chr9	42789438	44181681	A	T
9:44181708:T:A	chr9	42789411	44181708	T	A
9:44181724:C:T	chr9	42789395	44181724	C	T
rs370937302:44181725:G:A	chr9	42789394	44181725	G	A
rs141935691:44181739:T:C	chr9	42789380	44181739	T	C
9:44181777:G:A	chr9	42789342	44181777	G	A
9:44181823:C:T	chr9	42789296	44181823	C	T
9:44181849:C:T	chr9	42789270	44181849	C	T
9:44181850:G:A	chr9	42789269	44181850	G	A
9:44181898:G:A	chr9	42789221	44181898	G	A
9:44181922:G:T	chr9	42789197	44181922	G	T
9:44181979:T:C	chr9	42789140	44181979	T	C
rs183543191:44182011:T:C	chr9	42789108	44182011	T	C
rs367740123:44182020:G:A	chr9	42789099	44182020	G	A
rs143360054:44182051:C:T	chr9	42789068	44182051	C	T
rs72707537:44182055:C:T	chr9	42789064	44182055	C	T
rs34079831:44182056:G:A	chr9	42789063	44182056	G	A
rs371882391:44182090:G:A	chr9	42789029	44182090	G	A
9:44182095:T:C	chr9	42789024	44182095	T	C
9:44182106:G:C	chr9	42789013	44182106	G	C
rs201912090:44182138:G:A	chr9	42788981	44182138	G	A
9:44182232:G:A	chr9	42788887	44182232	G	A
9:44182244:C:T	chr9	42788875	44182244	C	T
rs188671117:44182267:G:T	chr9	42788852	44182267	G	T
rs62540978:44182301:C:G	chr9	42788818	44182301	C	G
9:44182313:G:A	chr9	42788806	44182313	G	A
9:44182343:G:A	chr9	42788776	44182343	G	A
rs62540979:44182380:A:G	chr9	42788739	44182380	A	G
9:44182435:A:T	chr9	42788684	44182435	A	T
9:44182438:G:A	chr9	42788681	44182438	G	A
9:44182512:G:T	chr9	42788607	44182512	G	T
9:44182522:G:T	chr9	42788597	44182522	G	T
9:44182571:T:C	chr9	42788548	44182571	T	C
rs138989381:44182573:A:T	chr9	42788546	44182573	A	T
9:44182577:A:T	chr9	42788542	44182577	A	T
9:44182578:C:T	chr9	42788541	44182578	C	T
9:44182595:G:A	chr9	42788524	44182595	G	A
9:44182692:C:T	chr9	42788427	44182692	C	T
9:44182742:G:A	chr9	42788377	44182742	G	A
rs184572859:44182748:C:A	chr9	42788371	44182748	C	A
rs115769834:44182755:T:A	chr9	42788364	44182755	T	A
9:44182796:C:T	chr9	42788323	44182796	C	T
9:44182801:G:C	chr9	42788318	44182801	G	C
9:44182834:A:G	chr9	42788285	44182834	A	G
rs72707538:44182853:A:T	chr9	42788266	44182853	A	T
9:44182872:A:G	chr9	42788247	44182872	A	G
9:44182893:T:G	chr9	42788226	44182893	T	G
rs149884356:44182901:G:T	chr9	42788218	44182901	G	T
9:44182930:C:T	chr9	42788189	44182930	C	T
9:44182951:G:C	chr9	42788168	44182951	G	C
9:44182970:C:T	chr9	42788149	44182970	C	T
9:44182986:A:G	chr9	42788133	44182986	A	G
9:44182991:T:C	chr9	42788128	44182991	T	C
9:44183048:G:C	chr9	42788071	44183048	G	C
9:44183065:C:T	chr9	42788054	44183065	C	T
9:44183099:C:A	chr9	42788020	44183099	C	A
rs181697463:44183103:C:T	chr9	42788016	44183103	C	T
9:44183117:C:A	chr9	42788002	44183117	C	A
9:44183118:T:A	chr9	42788001	44183118	T	A
rs148647116:44183142:T:C	chr9	42787977	44183142	T	C
rs186592417:44183149:T:C	chr9	42787970	44183149	T	C
9:44183162:T:C	chr9	42787957	44183162	T	C
9:44183174:T:C	chr9	42787945	44183174	T	C
9:44183198:T:C	chr9	42787921	44183198	T	C
rs146737920:44183204:C:T	chr9	42787915	44183204	C	T
9:44183205:T:C	chr9	42787914	44183205	T	C
rs189380933:44183217:C:T	chr9	42787902	44183217	C	T
9:44183231:A:T	chr9	42787888	44183231	A	T
9:44183257:G:T	chr9	42787862	44183257	G	T
9:44183283:C:A	chr9	42787836	44183283	C	A
rs180996352:44183302:C:T	chr9	42787817	44183302	C	T
9:44183313:A:C	chr9	42787806	44183313	A	C
rs28452376:44183331:C:T	chr9	42787788	44183331	C	T
9:44183336:T:C	chr9	42787783	44183336	T	C
rs116901186:44183370:G:A	chr9	42787749	44183370	G	A
9:44183388:T:C	chr9	42787731	44183388	T	C
9:44183468:A:T	chr9	42787651	44183468	A	T
9:44183476:T:C	chr9	42787643	44183476	T	C
rs28538226:44183478:C:A	chr9	42787641	44183478	C	A
9:44183534:C:T	chr9	42787585	44183534	C	T
rs35135946:44183535:G:A	chr9	42787584	44183535	G	A
9:44183559:G:T	chr9	42787560	44183559	G	T
9:44183582:A:G	chr9	42787537	44183582	A	G
9:44183604:T:C	chr9	42787515	44183604	T	C
9:44183608:T:C	chr9	42787511	44183608	T	C
rs372183477:44183617:G:A	chr9	42787502	44183617	G	A
9:44183673:T:A	chr9	42787446	44183673	T	A
rs28525122:44183732:G:A	chr9	42787387	44183732	G	A
rs375555819:44183736:C:T	chr9	42787383	44183736	C	T
9:44183770:A:C	chr9	42787349	44183770	A	C
9:44183788:C:G	chr9	42787331	44183788	C	G
9:44183821:C:A	chr9	42787298	44183821	C	A
9:44183848:C:T	chr9	42787271	44183848	C	T
9:44183852:G:T	chr9	42787267	44183852	G	T
9:44183855:G:A	chr9	42787264	44183855	G	A
rs139206089:44183862:A:T	chr9	42787257	44183862	A	T
9:44183886:A:G	chr9	42787233	44183886	A	G
9:44183900:A:T	chr9	42787219	44183900	A	T
rs185373404:44183907:G:A	chr9	42787212	44183907	G	A
9:44183912:C:G	chr9	42787207	44183912	C	G
rs28457695:44183935:T:G	chr9	42787184	44183935	T	G
rs28446096:44183972:G:A	chr9	42787147	44183972	G	A
9:44183989:C:T	chr9	42787130	44183989	C	T
9:44184000:C:T	chr9	42787119	44184000	C	T
rs147529426:44184008:C:T	chr9	42787111	44184008	C	T
rs148590160:44184024:A:C	chr9	42787095	44184024	A	C
rs183282076:44184119:T:A	chr9	42787000	44184119	T	A
9:44184147:C:T	chr9	42786972	44184147	C	T
9:44184148:G:A	chr9	42786971	44184148	G	A
9:44184213:A:G	chr9	42786906	44184213	A	G
9:44184218:A:G	chr9	42786901	44184218	A	G
rs192038463:44184275:C:T	chr9	42786844	44184275	C	T
rs183414106:44184286:A:C	chr9	42786833	44184286	A	C
9:44184287:A:G	chr9	42786832	44184287	A	G
rs377634764:44184302:A:T	chr9	42786817	44184302	A	T
rs141621585:44184310:G:T	chr9	42786809	44184310	G	T
9:44184340:C:T	chr9	42786779	44184340	C	T
9:44184342:A:G	chr9	42786777	44184342	A	G
9:44184347:T:C	chr9	42786772	44184347	T	C
9:44184351:T:C	chr9	42786768	44184351	T	C
rs187854978:44184357:C:T	chr9	42786762	44184357	C	T
9:44184396:C:T	chr9	42786723	44184396	C	T
9:44184405:C:A	chr9	42786714	44184405	C	A
rs192421998:44184442:G:A	chr9	42786677	44184442	G	A
9:44184444:C:T	chr9	42786675	44184444	C	T
9:44184458:C:T	chr9	42786661	44184458	C	T
rs28816441:44184498:G:A	chr9	42786621	44184498	G	A
9:44184505:G:A	chr9	42786614	44184505	G	A
rs28853403:44184512:C:T	chr9	42786607	44184512	C	T
9:44184574:C:T	chr9	42786545	44184574	C	T
9:44184585:C:T	chr9	42786534	44184585	C	T
9:44184592:A:G	chr9	42786527	44184592	A	G
9:44184632:C:T	chr9	42786487	44184632	C	T
rs28608027:44184633:G:A	chr9	42786486	44184633	G	A
rs146695953:44184648:C:T	chr9	42786471	44184648	C	T
9:44184701:A:C	chr9	42786418	44184701	A	C
9:44184762:C:T	chr9	42786357	44184762	C	T
9:44184875:G:A	chr9	42786244	44184875	G	A
rs2850676:44184963:G:T	chr9	42786156	44184963	G	T
rs186678426:44185004:A:G	chr9	42786115	44185004	A	G
rs28404900:44185058:A:G	chr9	42786061	44185058	A	G
9:44185101:T:A	chr9	42786018	44185101	T	A
9:44185102:C:G	chr9	42786017	44185102	C	G
9:44185140:T:C	chr9	42785979	44185140	T	C
9:44185141:G:T	chr9	42785978	44185141	G	T
9:44185159:T:C	chr9	42785960	44185159	T	C
9:44185190:T:G	chr9	42785929	44185190	T	G
9:44185208:T:A	chr9	42785911	44185208	T	A
9:44185226:G:A	chr9	42785893	44185226	G	A
9:44185231:C:T	chr9	42785888	44185231	C	T
9:44185276:C:T	chr9	42785843	44185276	C	T
rs144104211:44185311:T:A	chr9	42785808	44185311	T	A
9:44185454:C:T	chr9	42785665	44185454	C	T
9:44185466:C:T	chr9	42785653	44185466	C	T
rs145074375:44185472:G:T	chr9	42785647	44185472	G	T
9:44185510:T:C	chr9	42785609	44185510	T	C
9:44185526:C:T	chr9	42785593	44185526	C	T
9:44185542:A:C	chr9	42785577	44185542	A	C
rs538648:44185551:T:C	chr9	42785568	44185551	T	C
rs28469252:44185560:C:A	chr9	42785559	44185560	C	A
9:44185583:T:C	chr9	42785536	44185583	T	C
9:44185589:A:G	chr9	42785530	44185589	A	G
rs143655655:44185590:C:T	chr9	42785529	44185590	C	T
9:44185617:G:A	chr9	42785502	44185617	G	A
9:44185627:A:G	chr9	42785492	44185627	A	G
9:44185648:C:A	chr9	42785471	44185648	C	A
9:44185655:A:G	chr9	42785464	44185655	A	G
9:44185670:A:G	chr9	42785449	44185670	A	G
rs28602859:44185672:T:C	chr9	42785447	44185672	T	C
9:44185675:C:T	chr9	42785444	44185675	C	T
9:44185692:A:T	chr9	42785427	44185692	A	T
rs185056716:44185700:A:G	chr9	42785419	44185700	A	G
rs187970831:44185701:G:A	chr9	42785418	44185701	G	A
rs193182759:44185744:C:T	chr9	42785375	44185744	C	T
9:44185747:T:A	chr9	42785372	44185747	T	A
rs200132613:44185754:C:G	chr9	42785365	44185754	C	G
9:44185777:C:A	chr9	42785342	44185777	C	A
rs368518316:44185795:G:T	chr9	42785324	44185795	G	T
9:44185845:C:T	chr9	42785274	44185845	C	T
9:44185860:T:C	chr9	42785259	44185860	T	C
9:44185862:T:C	chr9	42785257	44185862	T	C
9:44185996:T:G	chr9	42785123	44185996	T	G
9:44186354:T:A	chr9	42784765	44186354	T	A
9:44186578:T:C	chr9	42784541	44186578	T	C
9:44186663:G:T	chr9	42784456	44186663	G	T
rs28379438:44186675:G:A	chr9	42784444	44186675	G	A
rs184479740:44186681:A:G	chr9	42784438	44186681	A	G
rs188938522:44186723:C:T	chr9	42784396	44186723	C	T
9:44186725:G:A	chr9	42784394	44186725	G	A
9:44186781:A:G	chr9	42784338	44186781	A	G
9:44186802:A:G	chr9	42784317	44186802	A	G
9:44186806:G:T	chr9	42784313	44186806	G	T
9:44186837:T:C	chr9	42784282	44186837	T	C
rs181984179:44186853:T:A	chr9	42784266	44186853	T	A
9:44186861:C:T	chr9	42784258	44186861	C	T
9:44186873:C:A	chr9	42784246	44186873	C	A
9:44186875:T:C	chr9	42784244	44186875	T	C
9:44186884:A:G	chr9	42784235	44186884	A	G
rs184727840:44186911:G:T	chr9	42784208	44186911	G	T
9:44186939:A:G	chr9	42784180	44186939	A	G
rs117929280:44186940:T:A	chr9	42784179	44186940	T	A
9:44186964:T:C	chr9	42784155	44186964	T	C
rs189493184:44186975:C:T	chr9	42784144	44186975	C	T
rs180822984:44187005:T:G	chr9	42784114	44187005	T	G
rs186739992:44187011:A:G	chr9	42784108	44187011	A	G
9:44187013:A:C	chr9	42784106	44187013	A	C
9:44187016:A:T	chr9	42784103	44187016	A	T
9:44187034:C:T	chr9	42784085	44187034	C	T
9:44187072:G:T	chr9	42784047	44187072	G	T
rs191081227:44187132:G:A	chr9	42783987	44187132	G	A
9:44187141:C:T	chr9	42783978	44187141	C	T
9:44187145:C:T	chr9	42783974	44187145	C	T
9:44187171:T:A	chr9	42783948	44187171	T	A
9:44187173:G:C	chr9	42783946	44187173	G	C
9:44187188:A:G	chr9	42783931	44187188	A	G
rs185919291:44187279:T:C	chr9	42783840	44187279	T	C
9:44187301:G:A	chr9	42783818	44187301	G	A
rs149650954:44187368:C:T	chr9	42783751	44187368	C	T
9:44187397:T:C	chr9	42783722	44187397	T	C
9:44187438:C:T	chr9	42783681	44187438	C	T
9:44187476:T:C	chr9	42783643	44187476	T	C
9:44187481:G:T	chr9	42783638	44187481	G	T
9:44187508:A:C	chr9	42783611	44187508	A	C
9:44187521:A:C	chr9	42783598	44187521	A	C
rs190323563:44187545:C:T	chr9	42783574	44187545	C	T
9:44187551:G:A	chr9	42783568	44187551	G	A
rs183280416:44187563:A:G	chr9	42783556	44187563	A	G
9:44187595:C:T	chr9	42783524	44187595	C	T
9:44187603:A:G	chr9	42783516	44187603	A	G
rs144396335:44187617:C:T	chr9	42783502	44187617	C	T
rs148180897:44187620:G:A	chr9	42783499	44187620	G	A
9:44187643:C:T	chr9	42783476	44187643	C	T
rs376554652:44187644:G:A	chr9	42783475	44187644	G	A
9:44187657:G:A	chr9	42783462	44187657	G	A
rs139234861:44187658:T:G	chr9	42783461	44187658	T	G
9:44187663:G:A	chr9	42783456	44187663	G	A
9:44187664:C:T	chr9	42783455	44187664	C	T
9:44187666:G:A	chr9	42783453	44187666	G	A
rs187737319:44187674:C:T	chr9	42783445	44187674	C	T
rs150574212:44187706:G:A	chr9	42783413	44187706	G	A
9:44187709:C:T	chr9	42783410	44187709	C	T
9:44187722:G:T	chr9	42783397	44187722	G	T
9:44187723:C:G	chr9	42783396	44187723	C	G
rs191217376:44187734:A:G	chr9	42783385	44187734	A	G
9:44187746:G:C	chr9	42783373	44187746	G	C
9:44187765:C:G	chr9	42783354	44187765	C	G
rs28369562:44187810:C:T	chr9	42783309	44187810	C	T
9:44187818:C:G	chr9	42783301	44187818	C	G
rs149735451:44187820:A:G	chr9	42783299	44187820	A	G
9:44187835:A:T	chr9	42783284	44187835	A	T
rs142328895:44187840:G:T	chr9	42783279	44187840	G	T
9:44187841:G:A	chr9	42783278	44187841	G	A
9:44187851:A:G	chr9	42783268	44187851	A	G
9:44187878:A:T	chr9	42783241	44187878	A	T
9:44187940:C:A	chr9	42783179	44187940	C	A
9:44187959:A:C	chr9	42783160	44187959	A	C
9:44187978:T:C	chr9	42783141	44187978	T	C
9:44187998:A:C	chr9	42783121	44187998	A	C
9:44188006:A:G	chr9	42783113	44188006	A	G
9:44188008:C:G	chr9	42783111	44188008	C	G
rs28726326:44188016:A:T	chr9	42783103	44188016	A	T
9:44188028:A:G	chr9	42783091	44188028	A	G
9:44188044:C:T	chr9	42783075	44188044	C	T
rs28587757:44188156:C:T	chr9	42782963	44188156	C	T
9:44188165:C:T	chr9	42782954	44188165	C	T
9:44188183:C:T	chr9	42782936	44188183	C	T
9:44188184:T:C	chr9	42782935	44188184	T	C
9:44188190:C:G	chr9	42782929	44188190	C	G
9:44188203:G:C	chr9	42782916	44188203	G	C
rs188406868:44188219:C:T	chr9	42782900	44188219	C	T
9:44188227:A:C	chr9	42782892	44188227	A	C
9:44188266:G:T	chr9	42782853	44188266	G	T
9:44188267:A:T	chr9	42782852	44188267	A	T
9:44188269:C:A	chr9	42782850	44188269	C	A
9:44188278:C:T	chr9	42782841	44188278	C	T
rs143958960:44188279:G:A	chr9	42782840	44188279	G	A
9:44188303:A:G	chr9	42782816	44188303	A	G
9:44188341:C:A	chr9	42782778	44188341	C	A
9:44188352:G:T	chr9	42782767	44188352	G	T
9:44188358:A:G	chr9	42782761	44188358	A	G
rs192738339:44188362:C:A	chr9	42782757	44188362	C	A
rs142178959:44188390:G:T	chr9	42782729	44188390	G	T
9:44188410:G:T	chr9	42782709	44188410	G	T
9:44188420:T:C	chr9	42782699	44188420	T	C
9:44188434:T:A	chr9	42782685	44188434	T	A
rs28407960:44188472:A:G	chr9	42782647	44188472	A	G
rs184048695:44188517:G:A	chr9	42782602	44188517	G	A
rs187522085:44188520:A:G	chr9	42782599	44188520	A	G
9:44188543:G:A	chr9	42782576	44188543	G	A
rs73443663:44188558:C:T	chr9	42782561	44188558	C	T
rs191993964:44188574:C:A	chr9	42782545	44188574	C	A
9:44188577:C:A	chr9	42782542	44188577	C	A
9:44188593:G:A	chr9	42782526	44188593	G	A
rs28664621:44188597:T:A	chr9	42782522	44188597	T	A
9:44188605:T:G	chr9	42782514	44188605	T	G
9:44188621:T:C	chr9	42782498	44188621	T	C
9:44188644:G:T	chr9	42782475	44188644	G	T
9:44188650:G:A	chr9	42782469	44188650	G	A
rs185877869:44188682:C:T	chr9	42782437	44188682	C	T
9:44188695:T:G	chr9	42782424	44188695	T	G
rs28673357:44188715:G:C	chr9	42782404	44188715	G	C
9:44188732:G:A	chr9	42782387	44188732	G	A
rs185073009:44188743:C:T	chr9	42782376	44188743	C	T
9:44188758:C:T	chr9	42782361	44188758	C	T
rs62540990:44188793:G:A	chr9	42782326	44188793	G	A
9:44188822:G:A	chr9	42782297	44188822	G	A
rs145261533:44188882:C:T	chr9	42782237	44188882	C	T
9:44188883:G:A	chr9	42782236	44188883	G	A
9:44188916:A:G	chr9	42782203	44188916	A	G
9:44188963:A:C	chr9	42782156	44188963	A	C
9:44188965:A:G	chr9	42782154	44188965	A	G
9:44188982:G:A	chr9	42782137	44188982	G	A
9:44188986:G:A	chr9	42782133	44188986	G	A
rs190363576:44189065:G:T	chr9	42782054	44189065	G	T
9:44189084:C:T	chr9	42782035	44189084	C	T
9:44189086:A:G	chr9	42782033	44189086	A	G
rs180999847:44189108:C:T	chr9	42782011	44189108	C	T
rs184252989:44189115:C:T	chr9	42782004	44189115	C	T
rs71512085:44189116:G:A	chr9	42782003	44189116	G	A
rs28513720:44189153:T:A	chr9	42781966	44189153	T	A
9:44189162:C:T	chr9	42781957	44189162	C	T
9:44189163:G:A	chr9	42781956	44189163	G	A
rs376835152:44189222:C:T	chr9	42781897	44189222	C	T
9:44189268:A:T	chr9	42781851	44189268	A	T
9:44189314:T:C	chr9	42781805	44189314	T	C
rs181220596:44189325:G:T	chr9	42781794	44189325	G	T
rs185314692:44189339:C:T	chr9	42781780	44189339	C	T
9:44189346:C:T	chr9	42781773	44189346	C	T
9:44189367:C:T	chr9	42781752	44189367	C	T
rs190671579:44189406:G:T	chr9	42781713	44189406	G	T
rs181553255:44189443:C:G	chr9	42781676	44189443	C	G
rs56056382:44189506:T:C	chr9	42781613	44189506	T	C
9:44189587:T:A	chr9	42781532	44189587	T	A
9:44189598:C:T	chr9	42781521	44189598	C	T
9:44189611:G:A	chr9	42781508	44189611	G	A
9:44189617:T:C	chr9	42781502	44189617	T	C
9:44189620:G:A	chr9	42781499	44189620	G	A
9:44189631:T:C	chr9	42781488	44189631	T	C
rs71512092:44189745:G:A	chr9	42781374	44189745	G	A
9:44189746:C:T	chr9	42781373	44189746	C	T
9:44189753:T:C	chr9	42781366	44189753	T	C
rs71512093:44189778:A:G	chr9	42781341	44189778	A	G
rs187590061:44189779:T:C	chr9	42781340	44189779	T	C
rs71512094:44189795:C:T	chr9	42781324	44189795	C	T
rs191914306:44189796:G:C	chr9	42781323	44189796	G	C
rs73443668:44189817:T:A	chr9	42781302	44189817	T	A
rs3017835:44189833:T:C	chr9	42781286	44189833	T	C
9:44189855:T:G	chr9	42781264	44189855	T	G
9:44189865:G:A	chr9	42781254	44189865	G	A
9:44189888:T:C	chr9	42781231	44189888	T	C
rs187671580:44189892:T:C	chr9	42781227	44189892	T	C
9:44189914:C:A	chr9	42781205	44189914	C	A
9:44189939:C:T	chr9	42781180	44189939	C	T
9:44189947:C:A	chr9	42781172	44189947	C	A
9:44189954:G:C	chr9	42781165	44189954	G	C
rs145229726:44189968:T:C	chr9	42781151	44189968	T	C
9:44189992:T:G	chr9	42781127	44189992	T	G
rs117624077:44189994:G:T	chr9	42781125	44189994	G	T
9:44190006:C:T	chr9	42781113	44190006	C	T
rs137862709:44190009:T:C	chr9	42781110	44190009	T	C
9:44190024:G:A	chr9	42781095	44190024	G	A
rs141632759:44190039:G:T	chr9	42781080	44190039	G	T
rs150107434:44190061:C:T	chr9	42781058	44190061	C	T
9:44190069:G:T	chr9	42781050	44190069	G	T
rs71494107:44190072:G:C	chr9	42781047	44190072	G	C
9:44190116:G:T	chr9	42781003	44190116	G	T
9:44190118:T:G	chr9	42781001	44190118	T	G
9:44190120:T:C	chr9	42780999	44190120	T	C
9:44190123:T:C	chr9	42780996	44190123	T	C
rs182706147:44190155:G:A	chr9	42780964	44190155	G	A
9:44190186:G:T	chr9	42780933	44190186	G	T
9:44190251:A:T	chr9	42780868	44190251	A	T
9:44190267:T:C	chr9	42780852	44190267	T	C
rs28623627:44190280:A:G	chr9	42780839	44190280	A	G
9:44190281:T:C	chr9	42780838	44190281	T	C
rs116986862:44190289:T:A	chr9	42780830	44190289	T	A
9:44190292:G:C	chr9	42780827	44190292	G	C
rs147412699:44190325:G:A	chr9	42780794	44190325	G	A
rs187124259:44190342:G:A	chr9	42780777	44190342	G	A
9:44190350:T:C	chr9	42780769	44190350	T	C
9:44190352:G:A	chr9	42780767	44190352	G	A
9:44190356:C:G	chr9	42780763	44190356	C	G
rs71213474:44190358:G:A	chr9	42780761	44190358	G	A
9:44190359:T:A	chr9	42780760	44190359	T	A
9:44190402:G:C	chr9	42780717	44190402	G	C
9:44190408:G:A	chr9	42780711	44190408	G	A
rs192334862:44190410:C:T	chr9	42780709	44190410	C	T
9:44190445:C:A	chr9	42780674	44190445	C	A
rs143773125:44190463:C:T	chr9	42780656	44190463	C	T
9:44190469:G:A	chr9	42780650	44190469	G	A
rs182947018:44190515:C:T	chr9	42780604	44190515	C	T
9:44190523:T:C	chr9	42780596	44190523	T	C
9:44190556:A:G	chr9	42780563	44190556	A	G
9:44190587:A:G	chr9	42780532	44190587	A	G
9:44190640:A:G	chr9	42780479	44190640	A	G
9:44190645:G:A	chr9	42780474	44190645	G	A
9:44190652:G:A	chr9	42780467	44190652	G	A
rs186832342:44191592:A:G	chr9	42779527	44191592	A	G
9:44191599:A:G	chr9	42779520	44191599	A	G
9:44191603:G:A	chr9	42779516	44191603	G	A
9:44191778:C:G	chr9	42779341	44191778	C	G
rs182283979:44191790:C:T	chr9	42779329	44191790	C	T
rs28475415:44191808:C:T	chr9	42779311	44191808	C	T
9:44191814:C:T	chr9	42779305	44191814	C	T
rs146859041:44191827:C:T	chr9	42779292	44191827	C	T
9:44191834:G:C	chr9	42779285	44191834	G	C
9:44191851:C:T	chr9	42779268	44191851	C	T
9:44191854:C:A	chr9	42779265	44191854	C	A
9:44192072:G:C	chr9	42779047	44192072	G	C
9:44192085:C:A	chr9	42779034	44192085	C	A
9:44192101:A:T	chr9	42779018	44192101	A	T
9:44192113:C:T	chr9	42779006	44192113	C	T
9:44192133:C:T	chr9	42778986	44192133	C	T
rs188452968:44192216:C:G	chr9	42778903	44192216	C	G
9:44192230:T:A	chr9	42778889	44192230	T	A
rs193033213:44192241:C:A	chr9	42778878	44192241	C	A
9:44192242:G:A	chr9	42778877	44192242	G	A
9:44192243:A:C	chr9	42778876	44192243	A	C
9:44192260:A:G	chr9	42778859	44192260	A	G
rs117988020:44192293:T:C	chr9	42778826	44192293	T	C
9:44192300:C:T	chr9	42778819	44192300	C	T
rs374712921:44192309:C:T	chr9	42778810	44192309	C	T
rs184072032:44192311:C:G	chr9	42778808	44192311	C	G
9:44192648:G:A	chr9	42778471	44192648	G	A
9:44192684:A:G	chr9	42778435	44192684	A	G
9:44192685:T:C	chr9	42778434	44192685	T	C
9:44192863:T:G	chr9	42778256	44192863	T	G
9:44192887:C:T	chr9	42778232	44192887	C	T
rs191778435:44192888:G:A	chr9	42778231	44192888	G	A
9:44192913:C:T	chr9	42778206	44192913	C	T
9:44192995:T:C	chr9	42778124	44192995	T	C
rs190021583:44192997:A:C	chr9	42778122	44192997	A	C
9:44193014:C:T	chr9	42778105	44193014	C	T
9:44193022:C:T	chr9	42778097	44193022	C	T
9:44193036:T:C	chr9	42778083	44193036	T	C
9:44193079:A:T	chr9	42778040	44193079	A	T
rs367866863:44193087:G:A	chr9	42778032	44193087	G	A
9:44193182:A:C	chr9	42777937	44193182	A	C
9:44193198:C:T	chr9	42777921	44193198	C	T
9:44193199:G:A	chr9	42777920	44193199	G	A
rs148740507:44193201:G:A	chr9	42777918	44193201	G	A
rs374187801:44193219:C:T	chr9	42777900	44193219	C	T
9:44193220:C:T	chr9	42777899	44193220	C	T
rs28709495:44193407:C:A	chr9	42777712	44193407	C	A
9:44193419:G:A	chr9	42777700	44193419	G	A
9:44193489:A:T	chr9	42777630	44193489	A	T
rs185365241:44193496:G:A	chr9	42777623	44193496	G	A
rs112662149:44193577:G:A	chr9	42777542	44193577	G	A
9:44193578:C:A	chr9	42777541	44193578	C	A
9:44193616:T:G	chr9	42777503	44193616	T	G
9:44193834:G:T	chr9	42777285	44193834	G	T
9:44193848:A:C	chr9	42777271	44193848	A	C
9:44193849:C:A	chr9	42777270	44193849	C	A
9:44193881:A:T	chr9	42777238	44193881	A	T
9:44193910:C:T	chr9	42777209	44193910	C	T
9:44193925:C:T	chr9	42777194	44193925	C	T
9:44193947:C:T	chr9	42777172	44193947	C	T
9:44194075:T:C	chr9	42777044	44194075	T	C
9:44194076:T:C	chr9	42777043	44194076	T	C
9:44194100:G:C	chr9	42777019	44194100	G	C
9:44194101:A:C	chr9	42777018	44194101	A	C
9:44194140:A:T	chr9	42776979	44194140	A	T
9:44194179:A:C	chr9	42776940	44194179	A	C
9:44194279:T:A	chr9	42776840	44194279	T	A
9:44194289:G:A	chr9	42776830	44194289	G	A
rs148454599:44194294:T:A	chr9	42776825	44194294	T	A
rs374022718:44194348:C:A	chr9	42776771	44194348	C	A
9:44194376:C:G	chr9	42776743	44194376	C	G
9:44194377:A:G	chr9	42776742	44194377	A	G
9:44194383:A:G	chr9	42776736	44194383	A	G
9:44194397:C:T	chr9	42776722	44194397	C	T
9:44194425:C:T	chr9	42776694	44194425	C	T
9:44194469:T:C	chr9	42776650	44194469	T	C
9:44194503:C:T	chr9	42776616	44194503	C	T
rs142733782:44194508:T:C	chr9	42776611	44194508	T	C
9:44194545:G:A	chr9	42776574	44194545	G	A
9:44194547:C:T	chr9	42776572	44194547	C	T
9:44194548:A:T	chr9	42776571	44194548	A	T
9:44194553:A:G	chr9	42776566	44194553	A	G
9:44194560:G:A	chr9	42776559	44194560	G	A
9:44194574:C:A	chr9	42776545	44194574	C	A
9:44194577:C:A	chr9	42776542	44194577	C	A
9:44194623:G:A	chr9	42776496	44194623	G	A
9:44194630:G:A	chr9	42776489	44194630	G	A
9:44194657:C:T	chr9	42776462	44194657	C	T
9:44194686:G:C	chr9	42776433	44194686	G	C
9:44194702:A:G	chr9	42776417	44194702	A	G
9:44194703:C:G	chr9	42776416	44194703	C	G
9:44194705:A:G	chr9	42776414	44194705	A	G
9:44194706:G:A	chr9	42776413	44194706	G	A
9:44194711:G:T	chr9	42776408	44194711	G	T
rs139666844:44194713:G:A	chr9	42776406	44194713	G	A
9:44194738:G:A	chr9	42776381	44194738	G	A
9:44194752:T:A	chr9	42776367	44194752	T	A
9:44194758:G:A	chr9	42776361	44194758	G	A
9:44194761:A:C	chr9	42776358	44194761	A	C
9:44194768:G:A	chr9	42776351	44194768	G	A
9:44194802:T:C	chr9	42776317	44194802	T	C
rs377627947:44194816:C:A	chr9	42776303	44194816	C	A
rs186507004:44194827:A:G	chr9	42776292	44194827	A	G
9:44194843:G:T	chr9	42776276	44194843	G	T
rs144420369:44194857:A:C	chr9	42776262	44194857	A	C
9:44194879:G:C	chr9	42776240	44194879	G	C
9:44194905:G:C	chr9	42776214	44194905	G	C
rs191782388:44194973:A:C	chr9	42776146	44194973	A	C
rs183587886:44194987:G:C	chr9	42776132	44194987	G	C
rs187902954:44194988:C:T	chr9	42776131	44194988	C	T
9:44195017:G:A	chr9	42776102	44195017	G	A
rs146632100:44195035:C:G	chr9	42776084	44195035	C	G
rs28513940:44195054:T:C	chr9	42776065	44195054	T	C
rs141113438:44195088:C:G	chr9	42776031	44195088	C	G
9:44195128:C:A	chr9	42775991	44195128	C	A
rs145481633:44195214:G:C	chr9	42775905	44195214	G	C
rs115336600:44195215:A:G	chr9	42775904	44195215	A	G
rs28522906:44195234:C:T	chr9	42775885	44195234	C	T
rs28481845:44195263:C:T	chr9	42775856	44195263	C	T
9:44195425:C:T	chr9	42775694	44195425	C	T
rs142151869:44195445:C:G	chr9	42775674	44195445	C	G
rs368330429:44195475:G:C	chr9	42775644	44195475	G	C
rs146013146:44195491:A:G	chr9	42775628	44195491	A	G
rs148271628:44195494:C:T	chr9	42775625	44195494	C	T
rs184932534:44195516:G:A	chr9	42775603	44195516	G	A
rs188249511:44195535:A:C	chr9	42775584	44195535	A	C
rs141382502:44195559:T:A	chr9	42775560	44195559	T	A
rs192957493:44195564:A:C	chr9	42775555	44195564	A	C
rs150799815:44195594:T:G	chr9	42775525	44195594	T	G
9:44195721:A:C	chr9	42775398	44195721	A	C
rs141980965:44195728:A:G	chr9	42775391	44195728	A	G
rs146323503:44195731:T:C	chr9	42775388	44195731	T	C
rs185211303:44195736:A:T	chr9	42775383	44195736	A	T
9:44195746:C:G	chr9	42775373	44195746	C	G
9:44195748:A:G	chr9	42775371	44195748	A	G
rs28393023:44195755:G:T	chr9	42775364	44195755	G	T
rs28431771:44195831:C:G	chr9	42775288	44195831	C	G
rs1815873:44195836:T:A	chr9	42775283	44195836	T	A
9:44195845:A:G	chr9	42775274	44195845	A	G
9:44195868:A:T	chr9	42775251	44195868	A	T
9:44195871:A:T	chr9	42775248	44195871	A	T
rs144379307:44195903:G:A	chr9	42775216	44195903	G	A
rs2818626:44195904:C:T	chr9	42775215	44195904	C	T
9:44196388:G:C	chr9	42774731	44196388	G	C
9:44196391:C:A	chr9	42774728	44196391	C	A
rs180892233:44196498:G:A	chr9	42774621	44196498	G	A
rs112887265:44196547:T:A	chr9	42774572	44196547	T	A
9:44196555:A:G	chr9	42774564	44196555	A	G
rs373999528:44196609:A:C	chr9	42774510	44196609	A	C
rs142436313:44196610:G:T	chr9	42774509	44196610	G	T
9:44196634:C:T	chr9	42774485	44196634	C	T
rs186486061:44196648:G:T	chr9	42774471	44196648	G	T
rs367603095:44196673:G:T	chr9	42774446	44196673	G	T
rs28458443:44196716:G:A	chr9	42774403	44196716	G	A
9:44196717:C:A	chr9	42774402	44196717	C	A
rs28609093:44196725:T:C	chr9	42774394	44196725	T	C
9:44196820:C:T	chr9	42774299	44196820	C	T
9:44196821:G:A	chr9	42774298	44196821	G	A
rs28852153:44196848:T:C	chr9	42774271	44196848	T	C
9:44196850:G:C	chr9	42774269	44196850	G	C
rs142111010:44196871:A:C	chr9	42774248	44196871	A	C
rs372811148:44196977:G:A	chr9	42774142	44196977	G	A
9:44197024:A:G	chr9	42774095	44197024	A	G
rs4084213:44197032:G:A	chr9	42774087	44197032	G	A
rs185953143:44197037:T:C	chr9	42774082	44197037	T	C
9:44197051:A:G	chr9	42774068	44197051	A	G
9:44197073:T:C	chr9	42774046	44197073	T	C
9:44197075:C:T	chr9	42774044	44197075	C	T
rs368462138:44197335:G:A	chr9	42773784	44197335	G	A
rs183279123:44197347:G:A	chr9	42773772	44197347	G	A
9:44197353:T:C	chr9	42773766	44197353	T	C
rs187724965:44197364:G:A	chr9	42773755	44197364	G	A
rs190960962:44197380:T:G	chr9	42773739	44197380	T	G
9:44197381:G:A	chr9	42773738	44197381	G	A
rs182741053:44197382:C:T	chr9	42773737	44197382	C	T
9:44197404:C:G	chr9	42773715	44197404	C	G
9:44197408:A:C	chr9	42773711	44197408	A	C
rs28420647:44197410:G:A	chr9	42773709	44197410	G	A
9:44197428:C:A	chr9	42773691	44197428	C	A
9:44197430:G:A	chr9	42773689	44197430	G	A
rs148064981:44197433:C:G	chr9	42773686	44197433	C	G
9:44197437:C:T	chr9	42773682	44197437	C	T
9:44197447:A:T	chr9	42773672	44197447	A	T
rs188114761:44197448:G:T	chr9	42773671	44197448	G	T
rs28660197:44197471:G:A	chr9	42773648	44197471	G	A
rs113642092:44197474:G:A	chr9	42773645	44197474	G	A
9:44197530:C:T	chr9	42773589	44197530	C	T
9:44197556:G:A	chr9	42773563	44197556	G	A
9:44197565:C:G	chr9	42773554	44197565	C	G
9:44197566:C:A	chr9	42773553	44197566	C	A
rs141942361:44197582:G:A	chr9	42773537	44197582	G	A
rs28499266:44197590:T:G	chr9	42773529	44197590	T	G
9:44197612:G:A	chr9	42773507	44197612	G	A
9:44197619:A:G	chr9	42773500	44197619	A	G
rs28656955:44197641:A:C	chr9	42773478	44197641	A	C
rs192937699:44197665:G:A	chr9	42773454	44197665	G	A
rs375073410:44197682:G:C	chr9	42773437	44197682	G	C
rs138316921:44197792:C:A	chr9	42773327	44197792	C	A
rs28461702:44197793:G:T	chr9	42773326	44197793	G	T
9:44197805:C:T	chr9	42773314	44197805	C	T
9:44197824:C:A	chr9	42773295	44197824	C	A
rs28541884:44197825:C:A	chr9	42773294	44197825	C	A
9:44197830:C:T	chr9	42773289	44197830	C	T
9:44197835:C:G	chr9	42773284	44197835	C	G
9:44197866:T:C	chr9	42773253	44197866	T	C
rs187517941:44197903:C:A	chr9	42773216	44197903	C	A
rs150643854:44197938:G:A	chr9	42773181	44197938	G	A
rs139834236:44197940:C:T	chr9	42773179	44197940	C	T
9:44197947:C:A	chr9	42773172	44197947	C	A
9:44197951:G:A	chr9	42773168	44197951	G	A
9:44197964:T:C	chr9	42773155	44197964	T	C
9:44197971:G:A	chr9	42773148	44197971	G	A
9:44197987:T:A	chr9	42773132	44197987	T	A
9:44198024:C:T	chr9	42773095	44198024	C	T
9:44198027:C:T	chr9	42773092	44198027	C	T
9:44198065:A:G	chr9	42773054	44198065	A	G
rs28399829:44198210:C:T	chr9	42772909	44198210	C	T
rs28612634:44198212:A:G	chr9	42772907	44198212	A	G
9:44198221:C:T	chr9	42772898	44198221	C	T
9:44198225:C:T	chr9	42772894	44198225	C	T
rs370119645:44198226:G:A	chr9	42772893	44198226	G	A
9:44198247:A:G	chr9	42772872	44198247	A	G
9:44198305:T:A	chr9	42772814	44198305	T	A
rs184548197:44198306:G:A	chr9	42772813	44198306	G	A
9:44198311:G:A	chr9	42772808	44198311	G	A
rs189060838:44198312:T:C	chr9	42772807	44198312	T	C
9:44198332:T:C	chr9	42772787	44198332	T	C
9:44198353:C:T	chr9	42772766	44198353	C	T
9:44198378:G:A	chr9	42772741	44198378	G	A
rs181380802:44198400:G:A	chr9	42772719	44198400	G	A
rs112108871:44198413:T:C	chr9	42772706	44198413	T	C
9:44198421:A:C	chr9	42772698	44198421	A	C
9:44198454:A:T	chr9	42772665	44198454	A	T
9:44198455:A:T	chr9	42772664	44198455	A	T
9:44198473:G:A	chr9	42772646	44198473	G	A
rs145023696:44198490:G:A	chr9	42772629	44198490	G	A
rs147572442:44198491:A:G	chr9	42772628	44198491	A	G
9:44198502:G:A	chr9	42772617	44198502	G	A
rs190655049:44198517:A:C	chr9	42772602	44198517	A	C
9:44198540:T:A	chr9	42772579	44198540	T	A
rs140304206:44198555:T:C	chr9	42772564	44198555	T	C
rs181546099:44198584:G:A	chr9	42772535	44198584	G	A
9:44198606:A:C	chr9	42772513	44198606	A	C
9:44198618:C:G	chr9	42772501	44198618	C	G
rs2850648:44198631:C:T	chr9	42772488	44198631	C	T
9:44198990:C:T	chr9	42772129	44198990	C	T
9:44198999:T:C	chr9	42772120	44198999	T	C
9:44199035:G:A	chr9	42772084	44199035	G	A
rs372405841:44199055:A:T	chr9	42772064	44199055	A	T
rs186162103:44199142:C:T	chr9	42771977	44199142	C	T
rs190589763:44199143:G:A	chr9	42771976	44199143	G	A
9:44199163:G:C	chr9	42771956	44199163	G	C
rs182706023:44199168:G:A	chr9	42771951	44199168	G	A
9:44199187:G:A	chr9	42771932	44199187	G	A
9:44199206:C:T	chr9	42771913	44199206	C	T
9:44199214:C:T	chr9	42771905	44199214	C	T
9:44199228:C:A	chr9	42771891	44199228	C	A
9:44199342:G:T	chr9	42771777	44199342	G	T
9:44199541:A:T	chr9	42771578	44199541	A	T
9:44199549:T:C	chr9	42771570	44199549	T	C
9:44199550:G:A	chr9	42771569	44199550	G	A
9:44199717:A:G	chr9	42771402	44199717	A	G
9:44199739:A:C	chr9	42771380	44199739	A	C
9:44199744:A:G	chr9	42771375	44199744	A	G
9:44199751:G:T	chr9	42771368	44199751	G	T
9:44199767:G:A	chr9	42771352	44199767	G	A
9:44199771:T:G	chr9	42771348	44199771	T	G
9:44199782:T:C	chr9	42771337	44199782	T	C
9:44199795:A:T	chr9	42771324	44199795	A	T
9:44199804:T:G	chr9	42771315	44199804	T	G
9:44199822:T:C	chr9	42771297	44199822	T	C
9:44199996:C:T	chr9	42771123	44199996	C	T
9:44200002:A:T	chr9	42771117	44200002	A	T
9:44200084:C:A	chr9	42771035	44200084	C	A
rs114077380:44200110:A:T	chr9	42771009	44200110	A	T
rs182989599:44200131:G:T	chr9	42770988	44200131	G	T
rs141509887:44200142:T:C	chr9	42770977	44200142	T	C
9:44200267:A:T	chr9	42770852	44200267	A	T
9:44200277:A:G	chr9	42770842	44200277	A	G
9:44200291:C:T	chr9	42770828	44200291	C	T
9:44200292:G:A	chr9	42770827	44200292	G	A
9:44200315:G:A	chr9	42770804	44200315	G	A
9:44200318:G:A	chr9	42770801	44200318	G	A
9:44200332:G:A	chr9	42770787	44200332	G	A
9:44200335:A:G	chr9	42770784	44200335	A	G
9:44200363:C:T	chr9	42770756	44200363	C	T
9:44200364:G:C	chr9	42770755	44200364	G	C
rs2156590:44200413:C:T	chr9	42770706	44200413	C	T
rs193275429:44200538:A:G	chr9	42770581	44200538	A	G
9:44200546:C:T	chr9	42770573	44200546	C	T
rs185382542:44200574:T:C	chr9	42770545	44200574	T	C
9:44200581:G:A	chr9	42770538	44200581	G	A
rs28768484:44200778:G:A	chr9	42770341	44200778	G	A
9:44200802:C:A	chr9	42770317	44200802	C	A
9:44200805:C:T	chr9	42770314	44200805	C	T
9:44200842:C:A	chr9	42770277	44200842	C	A
9:44200864:C:G	chr9	42770255	44200864	C	G
rs115402075:44200879:C:A	chr9	42770240	44200879	C	A
rs370442960:44200943:T:G	chr9	42770176	44200943	T	G
rs374375939:44200981:C:T	chr9	42770138	44200981	C	T
9:44201191:C:T	chr9	42769928	44201191	C	T
9:44201200:G:C	chr9	42769919	44201200	G	C
rs188456331:44201237:G:A	chr9	42769882	44201237	G	A
9:44201241:C:G	chr9	42769878	44201241	C	G
9:44201242:C:T	chr9	42769877	44201242	C	T
rs28800171:44201254:G:C	chr9	42769865	44201254	G	C
9:44201272:T:C	chr9	42769847	44201272	T	C
9:44201297:C:T	chr9	42769822	44201297	C	T
9:44201318:T:A	chr9	42769801	44201318	T	A
rs28765993:44201346:A:G	chr9	42769773	44201346	A	G
9:44201404:G:A	chr9	42769715	44201404	G	A
9:44201459:T:C	chr9	42769660	44201459	T	C
rs181647078:44201482:G:A	chr9	42769637	44201482	G	A
9:44201494:A:G	chr9	42769625	44201494	A	G
9:44201517:G:A	chr9	42769602	44201517	G	A
rs28534716:44201591:T:C	chr9	42769528	44201591	T	C
9:44201593:G:C	chr9	42769526	44201593	G	C
rs28797878:44201618:G:A	chr9	42769501	44201618	G	A
9:44201622:G:A	chr9	42769497	44201622	G	A
9:44201629:C:T	chr9	42769490	44201629	C	T
9:44201630:G:A	chr9	42769489	44201630	G	A
rs185927333:44201646:G:T	chr9	42769473	44201646	G	T
rs189865359:44201650:G:A	chr9	42769469	44201650	G	A
9:44201693:A:C	chr9	42769426	44201693	A	C
9:44201696:G:A	chr9	42769423	44201696	G	A
rs28897111:44201713:T:C	chr9	42769406	44201713	T	C
9:44201715:C:T	chr9	42769404	44201715	C	T
rs182398926:44201730:G:A	chr9	42769389	44201730	G	A
rs28808949:44201762:G:A	chr9	42769357	44201762	G	A
9:44201815:G:C	chr9	42769304	44201815	G	C
rs377695875:44201852:G:A	chr9	42769267	44201852	G	A
rs28713304:44201862:C:T	chr9	42769257	44201862	C	T
9:44201902:G:A	chr9	42769217	44201902	G	A
9:44201940:C:A	chr9	42769179	44201940	C	A
9:44201972:C:A	chr9	42769147	44201972	C	A
9:44201978:G:T	chr9	42769141	44201978	G	T
9:44202146:G:T	chr9	42768973	44202146	G	T
rs191181494:44202147:T:C	chr9	42768972	44202147	T	C
9:44202204:A:C	chr9	42768915	44202204	A	C
9:44202225:T:A	chr9	42768894	44202225	T	A
9:44202241:C:T	chr9	42768878	44202241	C	T
9:44202292:C:T	chr9	42768827	44202292	C	T
9:44202345:T:C	chr9	42768774	44202345	T	C
9:44202372:C:T	chr9	42768747	44202372	C	T
9:44202386:T:C	chr9	42768733	44202386	T	C
9:44202413:C:T	chr9	42768706	44202413	C	T
rs182197475:44202416:C:T	chr9	42768703	44202416	C	T
9:44202424:T:C	chr9	42768695	44202424	T	C
9:44202426:C:A	chr9	42768693	44202426	C	A
rs185844014:44202429:C:T	chr9	42768690	44202429	C	T
9:44202438:C:T	chr9	42768681	44202438	C	T
9:44202509:C:T	chr9	42768610	44202509	C	T
9:44202533:C:G	chr9	42768586	44202533	C	G
9:44202576:C:T	chr9	42768543	44202576	C	T
9:44202594:C:T	chr9	42768525	44202594	C	T
9:44202629:G:A	chr9	42768490	44202629	G	A
rs1615932:44202651:G:T	chr9	42768468	44202651	G	T
rs1789423:44202652:A:C	chr9	42768467	44202652	A	C
rs190317905:44202699:C:T	chr9	42768420	44202699	C	T
9:44202724:C:A	chr9	42768395	44202724	C	A
9:44202728:G:A	chr9	42768391	44202728	G	A
9:44202740:G:C	chr9	42768379	44202740	G	C
rs182581648:44202792:T:C	chr9	42768327	44202792	T	C
9:44202903:A:G	chr9	42768216	44202903	A	G
9:44202908:T:G	chr9	42768211	44202908	T	G
rs192823890:44202954:A:G	chr9	42768165	44202954	A	G
9:44203005:T:G	chr9	42768114	44203005	T	G
9:44203009:G:C	chr9	42768110	44203009	G	C
rs184212831:44203016:A:T	chr9	42768103	44203016	A	T
9:44203070:T:C	chr9	42768049	44203070	T	C
rs150200113:44203122:T:C	chr9	42767997	44203122	T	C
9:44203129:T:C	chr9	42767990	44203129	T	C
9:44203135:A:G	chr9	42767984	44203135	A	G
9:44203168:T:A	chr9	42767951	44203168	T	A
9:44203185:A:C	chr9	42767934	44203185	A	C
9:44203192:G:C	chr9	42767927	44203192	G	C
9:44203306:T:A	chr9	42767813	44203306	T	A
rs374970842:44203359:A:T	chr9	42767760	44203359	A	T
rs188756921:44203361:C:T	chr9	42767758	44203361	C	T
9:44203375:G:A	chr9	42767744	44203375	G	A
9:44203383:A:G	chr9	42767736	44203383	A	G
9:44203389:A:G	chr9	42767730	44203389	A	G
rs138801476:44203397:C:T	chr9	42767722	44203397	C	T
9:44203419:A:G	chr9	42767700	44203419	A	G
9:44203424:T:C	chr9	42767695	44203424	T	C
9:44203452:A:G	chr9	42767667	44203452	A	G
9:44203495:C:T	chr9	42767624	44203495	C	T
9:44203507:G:A	chr9	42767612	44203507	G	A
rs28445178:44203525:T:C	chr9	42767594	44203525	T	C
9:44203527:G:A	chr9	42767592	44203527	G	A
rs191388977:44203529:A:G	chr9	42767590	44203529	A	G
9:44203531:T:A	chr9	42767588	44203531	T	A
rs183575498:44203554:C:G	chr9	42767565	44203554	C	G
9:44203558:T:C	chr9	42767561	44203558	T	C
9:44203654:A:C	chr9	42767465	44203654	A	C
9:44203660:G:A	chr9	42767459	44203660	G	A
9:44203687:T:A	chr9	42767432	44203687	T	A
9:44203718:C:T	chr9	42767401	44203718	C	T
9:44203720:C:T	chr9	42767399	44203720	C	T
9:44203801:T:A	chr9	42767318	44203801	T	A
9:44203802:T:A	chr9	42767317	44203802	T	A
9:44203805:A:G	chr9	42767314	44203805	A	G
9:44203828:T:C	chr9	42767291	44203828	T	C
rs62536383:44203855:A:C	chr9	42767264	44203855	A	C
rs1944243:44203856:C:A	chr9	42767263	44203856	C	A
9:44203899:G:T	chr9	42767220	44203899	G	T
9:44203909:C:T	chr9	42767210	44203909	C	T
9:44203933:C:T	chr9	42767186	44203933	C	T
9:44203953:G:A	chr9	42767166	44203953	G	A
9:44204057:G:T	chr9	42767062	44204057	G	T
9:44204086:A:G	chr9	42767033	44204086	A	G
rs201837535:44204140:C:T	chr9	42766979	44204140	C	T
9:44204189:G:A	chr9	42766930	44204189	G	A
9:44204238:G:C	chr9	42766881	44204238	G	C
9:44204254:A:G	chr9	42766865	44204254	A	G
rs190268266:44204321:G:T	chr9	42766798	44204321	G	T
9:44204376:G:A	chr9	42766743	44204376	G	A
9:44204466:A:G	chr9	42766653	44204466	A	G
9:44204474:T:G	chr9	42766645	44204474	T	G
9:44204544:G:T	chr9	42766575	44204544	G	T
rs200282081:44204554:C:A	chr9	42766565	44204554	C	A
9:44204578:G:A	chr9	42766541	44204578	G	A
9:44204641:G:T	chr9	42766478	44204641	G	T
9:44204656:C:A	chr9	42766463	44204656	C	A
rs374287919:44204680:C:A	chr9	42766439	44204680	C	A
9:44204730:T:C	chr9	42766389	44204730	T	C
9:44204731:G:A	chr9	42766388	44204731	G	A
9:44204749:G:A	chr9	42766370	44204749	G	A
9:44204758:T:C	chr9	42766361	44204758	T	C
9:44204811:G:A	chr9	42766308	44204811	G	A
rs181689824:44204887:T:A	chr9	42766232	44204887	T	A
9:44204891:A:G	chr9	42766228	44204891	A	G
9:44204902:T:C	chr9	42766217	44204902	T	C
rs71494158:44204937:C:A	chr9	42766182	44204937	C	A
rs71494160:44204954:A:G	chr9	42766165	44204954	A	G
rs111981239:44204968:T:C	chr9	42766151	44204968	T	C
9:44204984:C:G	chr9	42766135	44204984	C	G
9:44205000:G:A	chr9	42766119	44205000	G	A
rs71494161:44205003:T:A	chr9	42766116	44205003	T	A
rs139387344:44205007:C:G	chr9	42766112	44205007	C	G
9:44205035:G:A	chr9	42766084	44205035	G	A
9:44205048:C:T	chr9	42766071	44205048	C	T
9:44205053:A:G	chr9	42766066	44205053	A	G
9:44205062:T:A	chr9	42766057	44205062	T	A
rs185804830:44205128:G:T	chr9	42765991	44205128	G	T
9:44205129:C:T	chr9	42765990	44205129	C	T
9:44205134:G:A	chr9	42765985	44205134	G	A
rs376943045:44205151:T:G	chr9	42765968	44205151	T	G
9:44205208:G:A	chr9	42765911	44205208	G	A
rs190330968:44205209:G:A	chr9	42765910	44205209	G	A
9:44205215:C:A	chr9	42765904	44205215	C	A
9:44205231:C:A	chr9	42765888	44205231	C	A
9:44205241:A:T	chr9	42765878	44205241	A	T
9:44205275:C:A	chr9	42765844	44205275	C	A
9:44205283:C:T	chr9	42765836	44205283	C	T
9:44205304:G:A	chr9	42765815	44205304	G	A
rs181825331:44205318:C:A	chr9	42765801	44205318	C	A
rs185408961:44205330:T:G	chr9	42765789	44205330	T	G
rs28582861:44205363:T:C	chr9	42765756	44205363	T	C
9:44205364:G:A	chr9	42765755	44205364	G	A
rs62536385:44205365:T:C	chr9	42765754	44205365	T	C
9:44205370:A:C	chr9	42765749	44205370	A	C
9:44205371:G:A	chr9	42765748	44205371	G	A
rs189663968:44205378:T:C	chr9	42765741	44205378	T	C
9:44205390:G:C	chr9	42765729	44205390	G	C
9:44205393:G:T	chr9	42765726	44205393	G	T
9:44205394:A:G	chr9	42765725	44205394	A	G
9:44205400:G:A	chr9	42765719	44205400	G	A
9:44205439:A:C	chr9	42765680	44205439	A	C
9:44205491:A:G	chr9	42765628	44205491	A	G
9:44205498:A:G	chr9	42765621	44205498	A	G
rs377117288:44205509:T:A	chr9	42765610	44205509	T	A
9:44205550:C:A	chr9	42765569	44205550	C	A
9:44205593:T:C	chr9	42765526	44205593	T	C
rs114695036:44205643:G:A	chr9	42765476	44205643	G	A
rs149894139:44205691:A:G	chr9	42765428	44205691	A	G
9:44205697:C:T	chr9	42765422	44205697	C	T
9:44205702:A:C	chr9	42765417	44205702	A	C
9:44205704:T:G	chr9	42765415	44205704	T	G
9:44205746:C:A	chr9	42765373	44205746	C	A
9:44205775:G:A	chr9	42765344	44205775	G	A
9:44205786:T:C	chr9	42765333	44205786	T	C
9:44205830:A:G	chr9	42765289	44205830	A	G
9:44205849:C:T	chr9	42765270	44205849	C	T
rs28824939:44205854:G:A	chr9	42765265	44205854	G	A
rs139904023:44205867:C:T	chr9	42765252	44205867	C	T
9:44205881:G:A	chr9	42765238	44205881	G	A
rs181307796:44205909:T:A	chr9	42765210	44205909	T	A
9:44205923:C:T	chr9	42765196	44205923	C	T
9:44205941:G:A	chr9	42765178	44205941	G	A
rs146749106:44205948:G:A	chr9	42765171	44205948	G	A
9:44206016:C:A	chr9	42765103	44206016	C	A
rs71494169:44206022:T:A	chr9	42765097	44206022	T	A
rs376157867:44206081:C:T	chr9	42765038	44206081	C	T
rs71494172:44206082:G:C	chr9	42765037	44206082	G	C
rs148915137:44206102:C:T	chr9	42765017	44206102	C	T
rs71494174:44206118:G:T	chr9	42765001	44206118	G	T
9:44206127:C:G	chr9	42764992	44206127	C	G
9:44206132:C:T	chr9	42764987	44206132	C	T
rs71494176:44206143:A:T	chr9	42764976	44206143	A	T
rs192079653:44206145:A:T	chr9	42764974	44206145	A	T
9:44206175:A:G	chr9	42764944	44206175	A	G
9:44206196:A:G	chr9	42764923	44206196	A	G
9:44206230:G:A	chr9	42764889	44206230	G	A
9:44206231:G:A	chr9	42764888	44206231	G	A
9:44206233:C:T	chr9	42764886	44206233	C	T
9:44206261:C:A	chr9	42764858	44206261	C	A
rs71494180:44206278:C:T	chr9	42764841	44206278	C	T
rs147054480:44206279:G:A	chr9	42764840	44206279	G	A
rs189190678:44206283:G:A	chr9	42764836	44206283	G	A
9:44206293:C:T	chr9	42764826	44206293	C	T
9:44206294:C:A	chr9	42764825	44206294	C	A
9:44206307:C:T	chr9	42764812	44206307	C	T
rs190953047:44206353:G:A	chr9	42764766	44206353	G	A
9:44206379:A:G	chr9	42764740	44206379	A	G
rs1944246:44206382:C:T	chr9	42764737	44206382	C	T
9:44206401:G:T	chr9	42764718	44206401	G	T
9:44206402:C:T	chr9	42764717	44206402	C	T
9:44206404:C:G	chr9	42764715	44206404	C	G
rs183143581:44206417:T:G	chr9	42764702	44206417	T	G
9:44206443:C:T	chr9	42764676	44206443	C	T
9:44206446:C:A	chr9	42764673	44206446	C	A
9:44206454:G:A	chr9	42764665	44206454	G	A
9:44206462:C:T	chr9	42764657	44206462	C	T
9:44206466:G:A	chr9	42764653	44206466	G	A
9:44206471:G:T	chr9	42764648	44206471	G	T
9:44206504:G:T	chr9	42764615	44206504	G	T
rs1944247:44206505:T:C	chr9	42764614	44206505	T	C
9:44206522:C:T	chr9	42764597	44206522	C	T
9:44206525:A:G	chr9	42764594	44206525	A	G
9:44206568:A:T	chr9	42764551	44206568	A	T
rs1944248:44206620:G:A	chr9	42764499	44206620	G	A
9:44206624:A:T	chr9	42764495	44206624	A	T
rs186650766:44206630:G:A	chr9	42764489	44206630	G	A
9:44206634:T:C	chr9	42764485	44206634	T	C
9:44206755:C:T	chr9	42764364	44206755	C	T
9:44206756:G:A	chr9	42764363	44206756	G	A
9:44206812:T:C	chr9	42764307	44206812	T	C
9:44206815:G:T	chr9	42764304	44206815	G	T
rs142522374:44206823:T:A	chr9	42764296	44206823	T	A
9:44206847:T:A	chr9	42764272	44206847	T	A
9:44206871:A:C	chr9	42764248	44206871	A	C
9:44206921:C:T	chr9	42764198	44206921	C	T
9:44206948:C:A	chr9	42764171	44206948	C	A
9:44206971:C:A	chr9	42764148	44206971	C	A
rs620567:44207000:C:A	chr9	42764119	44207000	C	A
9:44207007:C:G	chr9	42764112	44207007	C	G
rs504929:44207028:T:C	chr9	42764091	44207028	T	C
9:44207038:T:G	chr9	42764081	44207038	T	G
9:44207056:C:A	chr9	42764063	44207056	C	A
9:44207076:T:C	chr9	42764043	44207076	T	C
9:44207143:C:G	chr9	42763976	44207143	C	G
9:44207148:A:G	chr9	42763971	44207148	A	G
9:44207200:C:G	chr9	42763919	44207200	C	G
9:44207207:C:T	chr9	42763912	44207207	C	T
9:44207217:C:T	chr9	42763902	44207217	C	T
9:44207274:A:G	chr9	42763845	44207274	A	G
9:44207309:G:A	chr9	42763810	44207309	G	A
9:44207375:T:A	chr9	42763744	44207375	T	A
9:44207386:C:T	chr9	42763733	44207386	C	T
9:44207389:T:A	chr9	42763730	44207389	T	A
9:44207407:G:T	chr9	42763712	44207407	G	T
rs149442525:44207435:G:C	chr9	42763684	44207435	G	C
9:44207445:G:A	chr9	42763674	44207445	G	A
rs185037323:44207451:G:A	chr9	42763668	44207451	G	A
rs28432099:44207473:A:G	chr9	42763646	44207473	A	G
9:44207495:G:A	chr9	42763624	44207495	G	A
9:44207515:T:A	chr9	42763604	44207515	T	A
rs60318990:44207538:C:A	chr9	42763581	44207538	C	A
9:44207548:C:T	chr9	42763571	44207548	C	T
9:44207564:G:A	chr9	42763555	44207564	G	A
9:44207604:C:G	chr9	42763515	44207604	C	G
9:44207606:C:T	chr9	42763513	44207606	C	T
rs367906075:44207611:A:G	chr9	42763508	44207611	A	G
9:44207633:C:T	chr9	42763486	44207633	C	T
rs1944251:44207645:T:G	chr9	42763474	44207645	T	G
9:44207670:C:T	chr9	42763449	44207670	C	T
9:44207697:C:G	chr9	42763422	44207697	C	G
rs80238975:44207700:G:T	chr9	42763419	44207700	G	T
rs187960855:44207729:G:A	chr9	42763390	44207729	G	A
9:44207756:G:A	chr9	42763363	44207756	G	A
rs377029740:44207779:C:A	chr9	42763340	44207779	C	A
9:44207878:A:T	chr9	42763241	44207878	A	T
9:44207884:G:A	chr9	42763235	44207884	G	A
9:44207906:A:C	chr9	42763213	44207906	A	C
9:44207970:G:A	chr9	42763149	44207970	G	A
9:44207980:T:A	chr9	42763139	44207980	T	A
9:44208052:T:A	chr9	42763067	44208052	T	A
9:44208089:G:A	chr9	42763030	44208089	G	A
9:44208097:T:A	chr9	42763022	44208097	T	A
9:44208105:C:G	chr9	42763014	44208105	C	G
rs1944252:44208108:G:A	chr9	42763011	44208108	G	A
9:44208123:G:A	chr9	42762996	44208123	G	A
rs28676850:44208129:C:T	chr9	42762990	44208129	C	T
rs139879918:44208135:G:A	chr9	42762984	44208135	G	A
9:44208152:A:G	chr9	42762967	44208152	A	G
9:44208164:A:G	chr9	42762955	44208164	A	G
rs4121936:44208172:G:C	chr9	42762947	44208172	G	C
9:44208204:G:A	chr9	42762915	44208204	G	A
9:44208278:T:A	chr9	42762841	44208278	T	A
rs28463521:44208303:G:T	chr9	42762816	44208303	G	T
9:44208321:C:G	chr9	42762798	44208321	C	G
rs114403014:44208393:C:T	chr9	42762726	44208393	C	T
rs185240817:44208397:T:G	chr9	42762722	44208397	T	G
rs188971621:44208462:C:G	chr9	42762657	44208462	C	G
9:44208474:G:A	chr9	42762645	44208474	G	A
9:44208475:G:A	chr9	42762644	44208475	G	A
9:44208479:C:A	chr9	42762640	44208479	C	A
9:44208492:C:A	chr9	42762627	44208492	C	A
9:44208524:A:G	chr9	42762595	44208524	A	G
rs181941649:44208600:G:A	chr9	42762519	44208600	G	A
9:44208666:G:A	chr9	42762453	44208666	G	A
9:44208670:A:C	chr9	42762449	44208670	A	C
rs184756726:44208722:T:C	chr9	42762397	44208722	T	C
9:44208783:T:G	chr9	42762336	44208783	T	G
9:44208871:G:A	chr9	42762248	44208871	G	A
9:44208891:A:G	chr9	42762228	44208891	A	G
9:44208902:G:T	chr9	42762217	44208902	G	T
9:44208907:G:C	chr9	42762212	44208907	G	C
rs188445277:44208924:A:T	chr9	42762195	44208924	A	T
rs28545712:44208934:C:T	chr9	42762185	44208934	C	T
rs186692933:44208980:T:C	chr9	42762139	44208980	T	C
9:44208981:C:T	chr9	42762138	44208981	C	T
9:44209008:C:A	chr9	42762111	44209008	C	A
rs191112224:44209016:G:A	chr9	42762103	44209016	G	A
9:44209078:A:G	chr9	42762041	44209078	A	G
9:44209100:C:G	chr9	42762019	44209100	C	G
9:44209111:C:T	chr9	42762008	44209111	C	T
9:44209146:A:G	chr9	42761973	44209146	A	G
rs28465215:44209191:A:C	chr9	42761928	44209191	A	C
9:44209208:A:T	chr9	42761911	44209208	A	T
9:44209210:A:G	chr9	42761909	44209210	A	G
9:44209212:G:A	chr9	42761907	44209212	G	A
9:44209216:A:T	chr9	42761903	44209216	A	T
9:44209232:G:A	chr9	42761887	44209232	G	A
9:44209236:G:T	chr9	42761883	44209236	G	T
rs28458814:44209256:T:A	chr9	42761863	44209256	T	A
rs28516006:44209260:A:G	chr9	42761859	44209260	A	G
rs186854224:44209271:A:T	chr9	42761848	44209271	A	T
9:44209303:G:A	chr9	42761816	44209303	G	A
rs371341181:44209307:C:G	chr9	42761812	44209307	C	G
rs146255069:44209315:A:G	chr9	42761804	44209315	A	G
rs28589744:44209321:G:C	chr9	42761798	44209321	G	C
9:44209323:T:G	chr9	42761796	44209323	T	G
9:44209327:T:A	chr9	42761792	44209327	T	A
9:44209356:G:A	chr9	42761763	44209356	G	A
rs190304128:44209411:A:C	chr9	42761708	44209411	A	C
9:44209431:C:A	chr9	42761688	44209431	C	A
rs377423017:44209435:T:G	chr9	42761684	44209435	T	G
9:44209439:G:A	chr9	42761680	44209439	G	A
9:44209459:C:A	chr9	42761660	44209459	C	A
rs28697152:44209463:C:T	chr9	42761656	44209463	C	T
9:44209488:T:A	chr9	42761631	44209488	T	A
rs71213459:44209524:A:C	chr9	42761595	44209524	A	C
9:44209526:C:T	chr9	42761593	44209526	C	T
9:44209537:T:A	chr9	42761582	44209537	T	A
9:44209547:A:G	chr9	42761572	44209547	A	G
9:44209591:A:T	chr9	42761528	44209591	A	T
9:44209639:G:T	chr9	42761480	44209639	G	T
9:44209644:T:C	chr9	42761475	44209644	T	C
9:44209665:A:T	chr9	42761454	44209665	A	T
rs1944253:44209691:G:C	chr9	42761428	44209691	G	C
9:44209706:T:C	chr9	42761413	44209706	T	C
9:44209712:G:T	chr9	42761407	44209712	G	T
9:44209723:A:G	chr9	42761396	44209723	A	G
9:44209737:G:A	chr9	42761382	44209737	G	A
9:44209751:A:G	chr9	42761368	44209751	A	G
rs117982796:44209788:G:A	chr9	42761331	44209788	G	A
9:44209789:T:C	chr9	42761330	44209789	T	C
9:44209803:T:C	chr9	42761316	44209803	T	C
9:44209821:A:T	chr9	42761298	44209821	A	T
9:44209827:T:C	chr9	42761292	44209827	T	C
rs183268044:44209838:T:C	chr9	42761281	44209838	T	C
9:44209851:C:T	chr9	42761268	44209851	C	T
9:44209893:A:T	chr9	42761226	44209893	A	T
rs368089396:44209905:C:T	chr9	42761214	44209905	C	T
rs187719995:44209911:C:T	chr9	42761208	44209911	C	T
rs2156599:44209914:C:T	chr9	42761205	44209914	C	T
9:44209949:C:G	chr9	42761170	44209949	C	G
9:44209986:C:T	chr9	42761133	44209986	C	T
rs201241812:44209990:A:G	chr9	42761129	44209990	A	G
9:44210012:G:A	chr9	42761107	44210012	G	A
9:44210013:C:T	chr9	42761106	44210013	C	T
rs4121937:44210025:G:T	chr9	42761094	44210025	G	T
9:44210027:G:C	chr9	42761092	44210027	G	C
9:44210031:T:C	chr9	42761088	44210031	T	C
9:44210036:G:A	chr9	42761083	44210036	G	A
9:44210084:T:A	chr9	42761035	44210084	T	A
9:44210106:A:G	chr9	42761013	44210106	A	G
9:44210179:C:T	chr9	42760940	44210179	C	T
9:44210188:G:A	chr9	42760931	44210188	G	A
rs369984068:44210211:C:T	chr9	42760908	44210211	C	T
9:44210275:G:A	chr9	42760844	44210275	G	A
9:44210309:T:C	chr9	42760810	44210309	T	C
9:44210390:A:C	chr9	42760729	44210390	A	C
rs182521532:44210419:C:G	chr9	42760700	44210419	C	G
9:44210443:G:A	chr9	42760676	44210443	G	A
9:44210560:A:G	chr9	42760559	44210560	A	G
9:44210593:A:G	chr9	42760526	44210593	A	G
9:44210633:C:T	chr9	42760486	44210633	C	T
rs28460696:44210636:T:C	chr9	42760483	44210636	T	C
9:44210637:C:A	chr9	42760482	44210637	C	A
9:44210645:T:C	chr9	42760474	44210645	T	C
rs28622218:44210649:A:G	chr9	42760470	44210649	A	G
9:44210666:G:C	chr9	42760453	44210666	G	C
9:44210672:T:C	chr9	42760447	44210672	T	C
rs28668231:44210679:C:T	chr9	42760440	44210679	C	T
9:44210704:C:T	chr9	42760415	44210704	C	T
9:44210713:A:G	chr9	42760406	44210713	A	G
9:44210734:G:A	chr9	42760385	44210734	G	A
9:44210735:C:A	chr9	42760384	44210735	C	A
9:44210737:A:G	chr9	42760382	44210737	A	G
9:44210738:T:C	chr9	42760381	44210738	T	C
9:44210794:T:A	chr9	42760325	44210794	T	A
rs192749667:44210814:C:G	chr9	42760305	44210814	C	G
rs71494199:44210820:G:C	chr9	42760299	44210820	G	C
9:44210837:C:A	chr9	42760282	44210837	C	A
rs28546373:44210844:G:A	chr9	42760275	44210844	G	A
9:44210876:A:T	chr9	42760243	44210876	A	T
9:44210896:G:T	chr9	42760223	44210896	G	T
rs184696819:44210910:G:T	chr9	42760209	44210910	G	T
9:44210934:A:G	chr9	42760185	44210934	A	G
rs187552781:44210940:C:T	chr9	42760179	44210940	C	T
rs71494201:44210946:C:G	chr9	42760173	44210946	C	G
9:44210947:A:G	chr9	42760172	44210947	A	G
rs28729608:44211004:A:G	chr9	42760115	44211004	A	G
rs28635432:44211008:A:G	chr9	42760111	44211008	A	G
rs28698627:44211021:T:C	chr9	42760098	44211021	T	C
rs192130819:44211053:C:A	chr9	42760066	44211053	C	A
rs71496106:44211074:G:A	chr9	42760045	44211074	G	A
9:44211075:G:A	chr9	42760044	44211075	G	A
9:44211083:C:T	chr9	42760036	44211083	C	T
9:44211086:G:T	chr9	42760033	44211086	G	T
9:44211088:G:A	chr9	42760031	44211088	G	A
9:44211208:T:C	chr9	42759911	44211208	T	C
rs28624245:44211242:A:G	chr9	42759877	44211242	A	G
9:44211246:G:A	chr9	42759873	44211246	G	A
rs185109981:44211249:T:C	chr9	42759870	44211249	T	C
rs28418436:44211250:G:A	chr9	42759869	44211250	G	A
rs373692898:44211280:G:A	chr9	42759839	44211280	G	A
9:44211286:T:A	chr9	42759833	44211286	T	A
9:44211311:T:G	chr9	42759808	44211311	T	G
9:44211335:T:A	chr9	42759784	44211335	T	A
9:44211341:C:G	chr9	42759778	44211341	C	G
rs71496107:44211354:G:C	chr9	42759765	44211354	G	C
9:44211363:A:T	chr9	42759756	44211363	A	T
9:44211369:T:C	chr9	42759750	44211369	T	C
9:44211379:G:A	chr9	42759740	44211379	G	A
9:44211409:G:A	chr9	42759710	44211409	G	A
rs28506130:44211476:A:G	chr9	42759643	44211476	A	G
9:44211479:G:A	chr9	42759640	44211479	G	A
9:44211524:T:G	chr9	42759595	44211524	T	G
9:44211538:T:G	chr9	42759581	44211538	T	G
9:44211551:C:T	chr9	42759568	44211551	C	T
9:44211578:A:T	chr9	42759541	44211578	A	T
rs184401202:44211586:C:T	chr9	42759533	44211586	C	T
9:44211603:C:T	chr9	42759516	44211603	C	T
rs1944256:44211652:G:C	chr9	42759467	44211652	G	C
rs368452027:44211685:G:T	chr9	42759434	44211685	G	T
9:44211699:C:T	chr9	42759420	44211699	C	T
rs141742018:44211706:C:T	chr9	42759413	44211706	C	T
rs185305916:44211729:A:G	chr9	42759390	44211729	A	G
9:44211737:G:A	chr9	42759382	44211737	G	A
9:44211752:T:C	chr9	42759367	44211752	T	C
9:44211758:G:T	chr9	42759361	44211758	G	T
rs150584392:44211767:T:G	chr9	42759352	44211767	T	G
9:44211791:C:A	chr9	42759328	44211791	C	A
9:44211803:C:A	chr9	42759316	44211803	C	A
9:44211823:C:G	chr9	42759296	44211823	C	G
rs375553372:44211831:C:T	chr9	42759288	44211831	C	T
rs181546034:44211833:C:A	chr9	42759286	44211833	C	A
rs145349889:44211843:T:C	chr9	42759276	44211843	T	C
9:44211879:G:C	chr9	42759240	44211879	G	C
9:44211915:C:T	chr9	42759204	44211915	C	T
9:44211964:A:G	chr9	42759155	44211964	A	G
rs147678742:44211977:G:A	chr9	42759142	44211977	G	A
9:44211987:T:C	chr9	42759132	44211987	T	C
9:44212003:G:A	chr9	42759116	44212003	G	A
9:44212046:C:T	chr9	42759073	44212046	C	T
9:44212096:G:A	chr9	42759023	44212096	G	A
9:44212103:G:C	chr9	42759016	44212103	G	C
9:44212120:T:C	chr9	42758999	44212120	T	C
rs28627474:44212144:T:G	chr9	42758975	44212144	T	G
9:44212146:G:T	chr9	42758973	44212146	G	T
9:44212201:A:G	chr9	42758918	44212201	A	G
rs28539601:44212204:A:T	chr9	42758915	44212204	A	T
9:44212287:C:T	chr9	42758832	44212287	C	T
rs28539521:44212331:T:C	chr9	42758788	44212331	T	C
rs112066789:44212341:C:T	chr9	42758778	44212341	C	T
9:44212357:A:G	chr9	42758762	44212357	A	G
9:44212361:T:G	chr9	42758758	44212361	T	G
9:44212375:T:C	chr9	42758744	44212375	T	C
9:44212417:T:C	chr9	42758702	44212417	T	C
rs186379494:44212477:T:G	chr9	42758642	44212477	T	G
rs190960474:44212488:T:C	chr9	42758631	44212488	T	C
rs183942438:44212497:G:A	chr9	42758622	44212497	G	A
9:44212501:C:A	chr9	42758618	44212501	C	A
rs201581697:44212618:C:T	chr9	42758501	44212618	C	T
9:44212695:T:C	chr9	42758424	44212695	T	C
9:44212708:C:T	chr9	42758411	44212708	C	T
9:44212882:G:A	chr9	42758237	44212882	G	A
9:44212926:C:T	chr9	42758193	44212926	C	T
9:44212981:A:T	chr9	42758138	44212981	A	T
9:44213008:A:G	chr9	42758111	44213008	A	G
9:44213038:T:C	chr9	42758081	44213038	T	C
9:44213041:A:T	chr9	42758078	44213041	A	T
9:44213112:G:T	chr9	42758007	44213112	G	T
9:44213133:G:A	chr9	42757986	44213133	G	A
rs185968630:44213139:A:G	chr9	42757980	44213139	A	G
9:44213140:T:A	chr9	42757979	44213140	T	A
9:44213159:G:A	chr9	42757960	44213159	G	A
9:44213255:C:T	chr9	42757864	44213255	C	T
9:44213256:A:C	chr9	42757863	44213256	A	C
9:44213289:C:T	chr9	42757830	44213289	C	T
9:44213361:A:G	chr9	42757758	44213361	A	G
rs143783488:44213377:C:T	chr9	42757742	44213377	C	T
rs190874404:44213391:T:G	chr9	42757728	44213391	T	G
9:44213396:G:A	chr9	42757723	44213396	G	A
9:44213467:T:A	chr9	42757652	44213467	T	A
rs115961915:44213473:C:T	chr9	42757646	44213473	C	T
9:44213485:A:C	chr9	42757634	44213485	A	C
9:44213502:T:C	chr9	42757617	44213502	T	C
9:44213521:C:A	chr9	42757598	44213521	C	A
9:44213592:T:A	chr9	42757527	44213592	T	A
rs145167070:44213689:C:T	chr9	42757430	44213689	C	T
rs138504846:44213696:C:T	chr9	42757423	44213696	C	T
9:44213739:T:C	chr9	42757380	44213739	T	C
9:44213770:T:C	chr9	42757349	44213770	T	C
9:44213788:G:A	chr9	42757331	44213788	G	A
9:44213800:A:G	chr9	42757319	44213800	A	G
9:44213820:T:C	chr9	42757299	44213820	T	C
9:44213865:A:G	chr9	42757254	44213865	A	G
9:44213866:T:C	chr9	42757253	44213866	T	C
9:44213885:A:G	chr9	42757234	44213885	A	G
9:44213901:A:G	chr9	42757218	44213901	A	G
rs28705255:44213923:G:A	chr9	42757196	44213923	G	A
9:44213938:G:C	chr9	42757181	44213938	G	C
9:44213942:A:G	chr9	42757177	44213942	A	G
9:44213967:T:C	chr9	42757152	44213967	T	C
rs28501649:44213995:T:G	chr9	42757124	44213995	T	G
9:44214016:A:G	chr9	42757103	44214016	A	G
9:44214026:C:G	chr9	42757093	44214026	C	G
9:44214167:C:G	chr9	42756952	44214167	C	G
9:44214174:A:T	chr9	42756945	44214174	A	T
9:44214208:C:G	chr9	42756911	44214208	C	G
9:44214213:C:T	chr9	42756906	44214213	C	T
9:44214214:G:A	chr9	42756905	44214214	G	A
9:44214224:C:T	chr9	42756895	44214224	C	T
rs142853025:44214233:C:T	chr9	42756886	44214233	C	T
9:44214244:C:A	chr9	42756875	44214244	C	A
rs183201745:44214271:G:T	chr9	42756848	44214271	G	T
rs187173979:44214278:C:T	chr9	42756841	44214278	C	T
9:44214280:T:G	chr9	42756839	44214280	T	G
9:44214322:G:T	chr9	42756797	44214322	G	T
rs28431036:44214325:A:T	chr9	42756794	44214325	A	T
rs192280171:44214337:A:C	chr9	42756782	44214337	A	C
9:44214348:A:G	chr9	42756771	44214348	A	G
9:44214350:G:A	chr9	42756769	44214350	G	A
rs140685213:44214371:G:A	chr9	42756748	44214371	G	A
9:44214382:C:T	chr9	42756737	44214382	C	T
rs182985999:44214399:A:G	chr9	42756720	44214399	A	G
rs28616700:44214415:A:G	chr9	42756704	44214415	A	G
9:44214671:G:A	chr9	42756448	44214671	G	A
rs28663308:44214681:C:A	chr9	42756438	44214681	C	A
9:44214684:A:C	chr9	42756435	44214684	A	C
9:44214686:C:T	chr9	42756433	44214686	C	T
rs193118831:44214879:A:T	chr9	42756240	44214879	A	T
9:44214881:A:G	chr9	42756238	44214881	A	G
9:44214882:T:A	chr9	42756237	44214882	T	A
rs2850673:44215509:C:T	chr9	42755610	44215509	C	T
9:44215526:C:T	chr9	42755593	44215526	C	T
9:44215541:A:G	chr9	42755578	44215541	A	G
rs184149578:44215967:T:C	chr9	42755152	44215967	T	C
9:44215984:T:C	chr9	42755135	44215984	T	C
9:44215986:T:C	chr9	42755133	44215986	T	C
rs4121940:44216166:T:A	chr9	42754953	44216166	T	A
rs61147711:44216173:T:A	chr9	42754946	44216173	T	A
rs28372615:44216201:G:T	chr9	42754918	44216201	G	T
9:44216212:A:G	chr9	42754907	44216212	A	G
rs28835672:44216249:T:A	chr9	42754870	44216249	T	A
9:44216265:T:A	chr9	42754854	44216265	T	A
rs181081522:44216278:T:G	chr9	42754841	44216278	T	G
9:44216284:T:C	chr9	42754835	44216284	T	C
rs185954594:44216296:C:T	chr9	42754823	44216296	C	T
9:44216311:C:T	chr9	42754808	44216311	C	T
9:44216323:A:C	chr9	42754796	44216323	A	C
rs149876300:44216330:G:A	chr9	42754789	44216330	G	A
9:44216376:G:A	chr9	42754743	44216376	G	A
rs190059371:44216386:C:T	chr9	42754733	44216386	C	T
9:44216438:C:A	chr9	42754681	44216438	C	A
9:44216441:A:T	chr9	42754678	44216441	A	T
9:44216461:C:T	chr9	42754658	44216461	C	T
9:44216476:A:G	chr9	42754643	44216476	A	G
9:44216492:G:T	chr9	42754627	44216492	G	T
9:44216512:C:T	chr9	42754607	44216512	C	T
9:44216524:C:G	chr9	42754595	44216524	C	G
9:44216541:G:A	chr9	42754578	44216541	G	A
9:44216548:T:G	chr9	42754571	44216548	T	G
rs182161654:44216550:C:T	chr9	42754569	44216550	C	T
9:44216551:G:A	chr9	42754568	44216551	G	A
9:44216633:T:C	chr9	42754486	44216633	T	C
9:44216645:T:A	chr9	42754474	44216645	T	A
9:44216654:T:G	chr9	42754465	44216654	T	G
rs187365459:44216690:G:A	chr9	42754429	44216690	G	A
rs190977813:44216691:C:T	chr9	42754428	44216691	C	T
rs28884813:44216705:C:T	chr9	42754414	44216705	C	T
rs115477525:44216710:C:A	chr9	42754409	44216710	C	A
9:44216719:C:T	chr9	42754400	44216719	C	T
9:44216735:G:A	chr9	42754384	44216735	G	A
rs1944258:44216750:A:T	chr9	42754369	44216750	A	T
9:44216836:G:A	chr9	42754283	44216836	G	A
rs190300500:44216838:C:A	chr9	42754281	44216838	C	A
9:44216975:C:G	chr9	42754144	44216975	C	G
9:44216980:T:A	chr9	42754139	44216980	T	A
9:44216983:T:C	chr9	42754136	44216983	T	C
9:44217033:G:A	chr9	42754086	44217033	G	A
rs4093700:44217093:T:C	chr9	42754026	44217093	T	C
9:44217110:C:A	chr9	42754009	44217110	C	A
9:44217115:G:T	chr9	42754004	44217115	G	T
9:44217123:C:A	chr9	42753996	44217123	C	A
9:44217125:C:T	chr9	42753994	44217125	C	T
9:44217458:T:C	chr9	42753661	44217458	T	C
rs79327234:44217460:T:A	chr9	42753659	44217460	T	A
rs187517549:44217470:C:T	chr9	42753649	44217470	C	T
rs149525214:44217471:G:A	chr9	42753648	44217471	G	A
9:44217483:C:T	chr9	42753636	44217483	C	T
9:44217493:G:T	chr9	42753626	44217493	G	T
9:44217505:G:A	chr9	42753614	44217505	G	A
9:44217506:G:A	chr9	42753613	44217506	G	A
rs28789076:44217547:A:G	chr9	42753572	44217547	A	G
9:44217571:C:T	chr9	42753548	44217571	C	T
rs184063395:44217581:G:A	chr9	42753538	44217581	G	A
rs28637195:44218431:A:G	chr9	42752688	44218431	A	G
rs181881087:44218455:A:G	chr9	42752664	44218455	A	G
9:44218682:A:C	chr9	42752437	44218682	A	C
rs185675452:44218695:G:A	chr9	42752424	44218695	G	A
rs28589970:44219107:T:C	chr9	42752012	44219107	T	C
rs181823694:44219108:G:C	chr9	42752011	44219108	G	C
9:44219109:C:T	chr9	42752010	44219109	C	T
9:44219110:G:A	chr9	42752009	44219110	G	A
rs147792357:44219117:A:T	chr9	42752002	44219117	A	T
rs185391678:44219128:C:T	chr9	42751991	44219128	C	T
rs28723529:44219144:G:A	chr9	42751975	44219144	G	A
9:44219152:G:A	chr9	42751967	44219152	G	A
9:44219154:G:A	chr9	42751965	44219154	G	A
9:44219195:C:G	chr9	42751924	44219195	C	G
9:44219383:G:A	chr9	42751736	44219383	G	A
9:44219663:G:A	chr9	42751456	44219663	G	A
9:44219739:C:T	chr9	42751380	44219739	C	T
9:44219762:T:C	chr9	42751357	44219762	T	C
9:44219780:C:A	chr9	42751339	44219780	C	A
rs200277725:44219787:G:A	chr9	42751332	44219787	G	A
9:44219877:T:G	chr9	42751242	44219877	T	G
9:44219927:C:T	chr9	42751192	44219927	C	T
rs186491161:44219930:C:G	chr9	42751189	44219930	C	G
rs145025902:44219947:C:T	chr9	42751172	44219947	C	T
9:44219950:C:A	chr9	42751169	44219950	C	A
9:44220188:G:T	chr9	42750931	44220188	G	T
9:44220218:C:T	chr9	42750901	44220218	C	T
9:44220231:C:T	chr9	42750888	44220231	C	T
rs146334216:44220234:T:C	chr9	42750885	44220234	T	C
rs139343968:44220249:C:T	chr9	42750870	44220249	C	T
9:44220257:C:A	chr9	42750862	44220257	C	A
rs183575751:44220261:C:A	chr9	42750858	44220261	C	A
rs369518600:44220268:G:A	chr9	42750851	44220268	G	A
9:44221238:T:C	chr9	42749881	44221238	T	C
9:44221254:G:A	chr9	42749865	44221254	G	A
9:44221265:C:T	chr9	42749854	44221265	C	T
9:44221304:T:A	chr9	42749815	44221304	T	A
9:44221310:T:C	chr9	42749809	44221310	T	C
9:44221330:A:G	chr9	42749789	44221330	A	G
rs183076209:44221351:C:A	chr9	42749768	44221351	C	A
rs28888683:44221358:G:T	chr9	42749761	44221358	G	T
9:44221634:T:C	chr9	42749485	44221634	T	C
9:44221661:C:G	chr9	42749458	44221661	C	G
9:44221676:C:T	chr9	42749443	44221676	C	T
9:44221696:C:T	chr9	42749423	44221696	C	T
9:44221708:C:A	chr9	42749411	44221708	C	A
rs188186153:44221895:T:C	chr9	42749224	44221895	T	C
9:44221913:T:G	chr9	42749206	44221913	T	G
rs76019083:44221916:T:A	chr9	42749203	44221916	T	A
9:44221935:T:C	chr9	42749184	44221935	T	C
9:44221936:C:T	chr9	42749183	44221936	C	T
rs185353688:44222987:G:T	chr9	42748132	44222987	G	T
rs115056633:44222988:A:T	chr9	42748131	44222988	A	T
rs71246024:44222989:T:G	chr9	42748130	44222989	T	G
9:44222994:T:C	chr9	42748125	44222994	T	C
9:44223005:C:A	chr9	42748114	44223005	C	A
9:44223013:A:T	chr9	42748106	44223013	A	T
rs375546914:44223050:T:C	chr9	42748069	44223050	T	C
9:44223108:T:A	chr9	42748011	44223108	T	A
9:44223122:A:G	chr9	42747997	44223122	A	G
9:44223241:C:G	chr9	42747878	44223241	C	G
rs145619924:44223254:T:C	chr9	42747865	44223254	T	C
9:44223258:T:C	chr9	42747861	44223258	T	C
9:44223284:G:A	chr9	42747835	44223284	G	A
rs28876076:44223351:G:C	chr9	42747768	44223351	G	C
rs369246705:44223411:G:T	chr9	42747708	44223411	G	T
rs145673168:44223518:C:G	chr9	42747601	44223518	C	G
9:44223720:C:T	chr9	42747399	44223720	C	T
rs184744567:44223736:G:T	chr9	42747383	44223736	G	T
rs188431478:44223738:C:T	chr9	42747381	44223738	C	T
9:44223747:C:T	chr9	42747372	44223747	C	T
9:44223761:T:A	chr9	42747358	44223761	T	A
rs28562033:44223764:C:T	chr9	42747355	44223764	C	T
9:44223998:T:C	chr9	42747121	44223998	T	C
9:44224013:A:G	chr9	42747106	44224013	A	G
rs186477928:44224049:A:G	chr9	42747070	44224049	A	G
rs513411:44224050:T:C	chr9	42747069	44224050	T	C
9:44224095:C:A	chr9	42747024	44224095	C	A
9:44224121:A:G	chr9	42746998	44224121	A	G
rs191357090:44224137:A:C	chr9	42746982	44224137	A	C
9:44224159:G:C	chr9	42746960	44224159	G	C
rs143728068:44224183:G:A	chr9	42746936	44224183	G	A
9:44224185:C:T	chr9	42746934	44224185	C	T
rs186986582:44224188:T:C	chr9	42746931	44224188	T	C
rs28752090:44224245:G:A	chr9	42746874	44224245	G	A
rs28668013:44224251:C:G	chr9	42746868	44224251	C	G
rs28673370:44224263:A:G	chr9	42746856	44224263	A	G
9:44224294:C:T	chr9	42746825	44224294	C	T
9:44224302:T:C	chr9	42746817	44224302	T	C
rs190344017:44224309:G:A	chr9	42746810	44224309	G	A
9:44224334:T:C	chr9	42746785	44224334	T	C
9:44224348:A:G	chr9	42746771	44224348	A	G
9:44224367:T:C	chr9	42746752	44224367	T	C
9:44224415:C:G	chr9	42746704	44224415	C	G
rs369618630:44224491:A:T	chr9	42746628	44224491	A	T
9:44224492:G:A	chr9	42746627	44224492	G	A
9:44224512:T:C	chr9	42746607	44224512	T	C
9:44224516:C:G	chr9	42746603	44224516	C	G
9:44224551:C:G	chr9	42746568	44224551	C	G
rs145061081:44224594:G:T	chr9	42746525	44224594	G	T
9:44224598:G:A	chr9	42746521	44224598	G	A
9:44224600:A:T	chr9	42746519	44224600	A	T
rs71496386:44224607:C:T	chr9	42746512	44224607	C	T
9:44224647:T:G	chr9	42746472	44224647	T	G
rs3133133:44224652:T:G	chr9	42746467	44224652	T	G
rs3119561:44224654:A:G	chr9	42746465	44224654	A	G
9:44224659:A:G	chr9	42746460	44224659	A	G
9:44224665:G:T	chr9	42746454	44224665	G	T
rs148650194:44224703:A:T	chr9	42746416	44224703	A	T
rs114011049:44224718:A:T	chr9	42746401	44224718	A	T
rs3133134:44224744:C:G	chr9	42746375	44224744	C	G
rs187749222:44224765:A:T	chr9	42746354	44224765	A	T
rs71496168:44224778:T:A	chr9	42746341	44224778	T	A
9:44224781:C:T	chr9	42746338	44224781	C	T
9:44224795:G:A	chr9	42746324	44224795	G	A
rs189836303:44224801:C:T	chr9	42746318	44224801	C	T
9:44224810:G:C	chr9	42746309	44224810	G	C
9:44224882:C:G	chr9	42746237	44224882	C	G
rs71496169:44224897:C:T	chr9	42746222	44224897	C	T
rs151184601:44224920:A:G	chr9	42746199	44224920	A	G
rs28491095:44224937:C:T	chr9	42746182	44224937	C	T
9:44224939:A:G	chr9	42746180	44224939	A	G
9:44224970:C:T	chr9	42746149	44224970	C	T
rs144135048:44225006:A:C	chr9	42746113	44225006	A	C
rs182781213:44225039:C:G	chr9	42746080	44225039	C	G
9:44225046:T:A	chr9	42746073	44225046	T	A
rs368531208:44225059:G:A	chr9	42746060	44225059	G	A
9:44225072:T:C	chr9	42746047	44225072	T	C
rs146521690:44225127:T:C	chr9	42745992	44225127	T	C
rs187494415:44225145:C:G	chr9	42745974	44225145	C	G
9:44225151:T:C	chr9	42745968	44225151	T	C
rs112312455:44225158:G:T	chr9	42745961	44225158	G	T
9:44225160:T:C	chr9	42745959	44225160	T	C
9:44225194:T:G	chr9	42745925	44225194	T	G
rs192960010:44225196:G:A	chr9	42745923	44225196	G	A
9:44225209:T:C	chr9	42745910	44225209	T	C
9:44225210:C:T	chr9	42745909	44225210	C	T
rs182777922:44225251:C:T	chr9	42745868	44225251	C	T
9:44225261:T:C	chr9	42745858	44225261	T	C
9:44225276:C:G	chr9	42745843	44225276	C	G
9:44225293:A:G	chr9	42745826	44225293	A	G
9:44225313:G:T	chr9	42745806	44225313	G	T
9:44225409:G:T	chr9	42745710	44225409	G	T
9:44225434:T:A	chr9	42745685	44225434	T	A
rs138215566:44225509:G:A	chr9	42745610	44225509	G	A
9:44225528:G:A	chr9	42745591	44225528	G	A
9:44225535:T:G	chr9	42745584	44225535	T	G
9:44225584:A:T	chr9	42745535	44225584	A	T
9:44225595:A:T	chr9	42745524	44225595	A	T
rs188688564:44225611:C:T	chr9	42745508	44225611	C	T
rs192110734:44225615:T:G	chr9	42745504	44225615	T	G
9:44225621:T:A	chr9	42745498	44225621	T	A
9:44225656:A:G	chr9	42745463	44225656	A	G
9:44225682:G:T	chr9	42745437	44225682	G	T
rs185099852:44225696:T:C	chr9	42745423	44225696	T	C
rs189378593:44225704:T:C	chr9	42745415	44225704	T	C
rs148343112:44225710:C:A	chr9	42745409	44225710	C	A
9:44225724:C:T	chr9	42745395	44225724	C	T
rs191557177:44225728:C:A	chr9	42745391	44225728	C	A
9:44225760:G:T	chr9	42745359	44225760	G	T
9:44225774:C:G	chr9	42745345	44225774	C	G
rs571357:44225813:C:T	chr9	42745306	44225813	C	T
rs571364:44225820:T:C	chr9	42745299	44225820	T	C
9:44225821:C:A	chr9	42745298	44225821	C	A
rs147531528:44225834:G:A	chr9	42745285	44225834	G	A
rs28406116:44225852:T:C	chr9	42745267	44225852	T	C
9:44225868:A:G	chr9	42745251	44225868	A	G
rs3017848:44225892:A:G	chr9	42745227	44225892	A	G
9:44225904:G:C	chr9	42745215	44225904	G	C
rs200435726:44225952:C:G	chr9	42745167	44225952	C	G
rs201249082:44225955:A:T	chr9	42745164	44225955	A	T
9:44225980:G:A	chr9	42745139	44225980	G	A
9:44226017:A:G	chr9	42745102	44226017	A	G
9:44226063:A:G	chr9	42745056	44226063	A	G
9:44226078:A:T	chr9	42745041	44226078	A	T
9:44226085:G:T	chr9	42745034	44226085	G	T
9:44226119:A:T	chr9	42745000	44226119	A	T
9:44226168:C:T	chr9	42744951	44226168	C	T
9:44226248:C:T	chr9	42744871	44226248	C	T
rs486423:44226250:T:G	chr9	42744869	44226250	T	G
rs369213195:44226258:C:T	chr9	42744861	44226258	C	T
rs150520218:44226265:T:A	chr9	42744854	44226265	T	A
9:44226308:A:T	chr9	42744811	44226308	A	T
9:44226367:C:G	chr9	42744752	44226367	C	G
rs184534395:44226370:A:G	chr9	42744749	44226370	A	G
9:44226396:T:A	chr9	42744723	44226396	T	A
rs188991378:44226409:C:T	chr9	42744710	44226409	C	T
9:44226411:A:C	chr9	42744708	44226411	A	C
rs181408421:44226426:A:C	chr9	42744693	44226426	A	C
9:44226427:C:T	chr9	42744692	44226427	C	T
9:44226435:C:G	chr9	42744684	44226435	C	G
9:44226467:C:G	chr9	42744652	44226467	C	G
9:44226520:G:A	chr9	42744599	44226520	G	A
9:44226544:C:G	chr9	42744575	44226544	C	G
rs28599880:44226568:T:G	chr9	42744551	44226568	T	G
rs186316998:44226621:A:G	chr9	42744498	44226621	A	G
9:44226635:C:T	chr9	42744484	44226635	C	T
9:44226660:T:A	chr9	42744459	44226660	T	A
rs368102580:44226668:C:T	chr9	42744451	44226668	C	T
rs189123731:44226683:G:A	chr9	42744436	44226683	G	A
9:44226740:T:A	chr9	42744379	44226740	T	A
rs117502513:44226781:C:G	chr9	42744338	44226781	C	G
9:44226837:G:A	chr9	42744282	44226837	G	A
9:44226838:T:C	chr9	42744281	44226838	T	C
rs199629205:44226841:G:C	chr9	42744278	44226841	G	C
9:44226858:C:G	chr9	42744261	44226858	C	G
9:44226861:T:C	chr9	42744258	44226861	T	C
rs28497120:44226890:G:A	chr9	42744229	44226890	G	A
9:44226920:T:C	chr9	42744199	44226920	T	C
9:44226937:T:C	chr9	42744182	44226937	T	C
9:44227033:G:C	chr9	42744086	44227033	G	C
rs150209686:44227059:T:A	chr9	42744060	44227059	T	A
rs111868578:44227098:C:A	chr9	42744021	44227098	C	A
9:44227125:A:G	chr9	42743994	44227125	A	G
rs370489095:44227139:G:T	chr9	42743980	44227139	G	T
9:44227153:A:T	chr9	42743966	44227153	A	T
rs141724663:44227155:C:G	chr9	42743964	44227155	C	G
rs71496189:44227156:G:A	chr9	42743963	44227156	G	A
9:44227172:G:T	chr9	42743947	44227172	G	T
rs28669679:44227173:G:A	chr9	42743946	44227173	G	A
9:44227213:C:A	chr9	42743906	44227213	C	A
rs186416065:44227214:C:T	chr9	42743905	44227214	C	T
9:44227228:G:A	chr9	42743891	44227228	G	A
rs190961995:44227244:G:A	chr9	42743875	44227244	G	A
rs28503230:44227248:G:C	chr9	42743871	44227248	G	C
rs28590268:44227249:C:A	chr9	42743870	44227249	C	A
9:44227262:C:A	chr9	42743857	44227262	C	A
9:44227281:G:A	chr9	42743838	44227281	G	A
rs74398371:44227373:G:A	chr9	42743746	44227373	G	A
rs183752206:44227380:C:T	chr9	42743739	44227380	C	T
9:44227389:C:A	chr9	42743730	44227389	C	A
9:44227405:G:T	chr9	42743714	44227405	G	T
9:44227436:G:T	chr9	42743683	44227436	G	T
9:44227439:G:A	chr9	42743680	44227439	G	A
9:44227444:G:C	chr9	42743675	44227444	G	C
rs141159642:44227446:T:A	chr9	42743673	44227446	T	A
9:44227476:C:T	chr9	42743643	44227476	C	T
9:44227495:G:T	chr9	42743624	44227495	G	T
rs113563410:44227508:G:T	chr9	42743611	44227508	G	T
rs28418462:44227510:G:A	chr9	42743609	44227510	G	A
9:44227522:C:A	chr9	42743597	44227522	C	A
rs190615300:44227548:G:A	chr9	42743571	44227548	G	A
9:44227554:G:A	chr9	42743565	44227554	G	A
9:44227560:T:A	chr9	42743559	44227560	T	A
9:44227597:G:A	chr9	42743522	44227597	G	A
rs183420421:44227601:G:T	chr9	42743518	44227601	G	T
9:44227605:G:A	chr9	42743514	44227605	G	A
9:44227627:C:A	chr9	42743492	44227627	C	A
9:44227636:G:A	chr9	42743483	44227636	G	A
9:44227639:T:G	chr9	42743480	44227639	T	G
rs146012588:44227644:C:A	chr9	42743475	44227644	C	A
rs187135419:44227686:G:A	chr9	42743433	44227686	G	A
9:44227691:G:A	chr9	42743428	44227691	G	A
9:44227702:C:G	chr9	42743417	44227702	C	G
9:44227705:A:G	chr9	42743414	44227705	A	G
rs149737499:44227734:C:A	chr9	42743385	44227734	C	A
rs112699071:44227735:G:A	chr9	42743384	44227735	G	A
9:44227743:C:A	chr9	42743376	44227743	C	A
rs148712436:44227749:C:G	chr9	42743370	44227749	C	G
9:44227772:G:A	chr9	42743347	44227772	G	A
rs192270961:44227782:G:A	chr9	42743337	44227782	G	A
rs372273274:44227784:G:A	chr9	42743335	44227784	G	A
rs369957612:44227821:T:C	chr9	42743298	44227821	T	C
9:44227847:A:G	chr9	42743272	44227847	A	G
9:44227880:G:T	chr9	42743239	44227880	G	T
rs142285711:44227881:T:C	chr9	42743238	44227881	T	C
rs182979459:44227891:C:G	chr9	42743228	44227891	C	G
9:44227900:G:A	chr9	42743219	44227900	G	A
rs115099338:44227908:G:A	chr9	42743211	44227908	G	A
9:44227939:G:A	chr9	42743180	44227939	G	A
rs28611013:44227943:T:C	chr9	42743176	44227943	T	C
rs187398455:44227944:C:T	chr9	42743175	44227944	C	T
9:44227952:G:T	chr9	42743167	44227952	G	T
rs193274051:44227977:C:T	chr9	42743142	44227977	C	T
9:44227979:A:T	chr9	42743140	44227979	A	T
9:44227981:G:C	chr9	42743138	44227981	G	C
9:44227987:C:T	chr9	42743132	44227987	C	T
rs113971476:44228018:G:C	chr9	42743101	44228018	G	C
9:44228051:C:G	chr9	42743068	44228051	C	G
9:44228055:C:A	chr9	42743064	44228055	C	A
9:44228118:T:G	chr9	42743001	44228118	T	G
9:44228130:G:A	chr9	42742989	44228130	G	A
9:44228165:G:A	chr9	42742954	44228165	G	A
9:44228187:G:A	chr9	42742932	44228187	G	A
rs369161140:44228200:T:C	chr9	42742919	44228200	T	C
9:44228216:A:C	chr9	42742903	44228216	A	C
9:44228241:A:G	chr9	42742878	44228241	A	G
9:44228263:G:A	chr9	42742856	44228263	G	A
rs1789454:44228293:G:C	chr9	42742826	44228293	G	C
rs185405734:44228302:G:A	chr9	42742817	44228302	G	A
9:44228314:G:A	chr9	42742805	44228314	G	A
rs116565165:44228315:T:C	chr9	42742804	44228315	T	C
9:44228316:G:T	chr9	42742803	44228316	G	T
9:44228317:C:T	chr9	42742802	44228317	C	T
rs555748:44228326:G:A	chr9	42742793	44228326	G	A
9:44228334:C:A	chr9	42742785	44228334	C	A
rs375116766:44228335:C:T	chr9	42742784	44228335	C	T
rs192303440:44228338:C:G	chr9	42742781	44228338	C	G
9:44228344:G:A	chr9	42742775	44228344	G	A
9:44228352:G:A	chr9	42742767	44228352	G	A
9:44228353:C:A	chr9	42742766	44228353	C	A
9:44228359:G:T	chr9	42742760	44228359	G	T
rs184999041:44228363:C:T	chr9	42742756	44228363	C	T
9:44228392:C:T	chr9	42742727	44228392	C	T
9:44228401:C:T	chr9	42742718	44228401	C	T
rs188494116:44228432:C:G	chr9	42742687	44228432	C	G
9:44228440:G:A	chr9	42742679	44228440	G	A
9:44228446:T:C	chr9	42742673	44228446	T	C
9:44228447:G:A	chr9	42742672	44228447	G	A
rs181086574:44228508:T:A	chr9	42742611	44228508	T	A
9:44228652:G:A	chr9	42742467	44228652	G	A
9:44228667:C:T	chr9	42742452	44228667	C	T
9:44228708:C:G	chr9	42742411	44228708	C	G
9:44228715:G:A	chr9	42742404	44228715	G	A
rs149239333:44228718:G:A	chr9	42742401	44228718	G	A
rs185956819:44228728:G:C	chr9	42742391	44228728	G	C
9:44228735:C:T	chr9	42742384	44228735	C	T
rs79830345:44228754:C:T	chr9	42742365	44228754	C	T
rs117679174:44228757:A:C	chr9	42742362	44228757	A	C
rs143472344:44228762:C:T	chr9	42742357	44228762	C	T
9:44228796:A:G	chr9	42742323	44228796	A	G
9:44228798:G:A	chr9	42742321	44228798	G	A
9:44228825:G:T	chr9	42742294	44228825	G	T
9:44228827:G:A	chr9	42742292	44228827	G	A
9:44228828:G:T	chr9	42742291	44228828	G	T
9:44228836:G:C	chr9	42742283	44228836	G	C
rs62536454:44228891:G:A	chr9	42742228	44228891	G	A
9:44228952:A:C	chr9	42742167	44228952	A	C
9:44229106:T:C	chr9	42742013	44229106	T	C
9:44229136:T:C	chr9	42741983	44229136	T	C
9:44229201:G:T	chr9	42741918	44229201	G	T
9:44229241:C:G	chr9	42741878	44229241	C	G
rs201288876:44229250:T:C	chr9	42741869	44229250	T	C
9:44229275:G:A	chr9	42741844	44229275	G	A
9:44229304:G:T	chr9	42741815	44229304	G	T
9:44229351:G:C	chr9	42741768	44229351	G	C
9:44229361:C:T	chr9	42741758	44229361	C	T
9:44229378:C:T	chr9	42741741	44229378	C	T
9:44229395:A:T	chr9	42741724	44229395	A	T
rs182421847:44229423:G:A	chr9	42741696	44229423	G	A
9:44229432:G:A	chr9	42741687	44229432	G	A
rs187147510:44229442:A:G	chr9	42741677	44229442	A	G
rs116261947:44229452:T:C	chr9	42741667	44229452	T	C
rs191201441:44229466:A:T	chr9	42741653	44229466	A	T
rs182470974:44229485:G:A	chr9	42741634	44229485	G	A
9:44229544:A:T	chr9	42741575	44229544	A	T
9:44229598:C:A	chr9	42741521	44229598	C	A
9:44229615:A:T	chr9	42741504	44229615	A	T
9:44229627:T:C	chr9	42741492	44229627	T	C
9:44229644:A:G	chr9	42741475	44229644	A	G
rs367793057:44229647:A:T	chr9	42741472	44229647	A	T
9:44229712:A:G	chr9	42741407	44229712	A	G
9:44229825:T:A	chr9	42741294	44229825	T	A
9:44229846:C:A	chr9	42741273	44229846	C	A
9:44229941:A:G	chr9	42741178	44229941	A	G
9:44229949:A:G	chr9	42741170	44229949	A	G
9:44230026:C:T	chr9	42741093	44230026	C	T
9:44230050:C:G	chr9	42741069	44230050	C	G
9:44230159:C:T	chr9	42740960	44230159	C	T
9:44230169:G:A	chr9	42740950	44230169	G	A
9:44230234:G:T	chr9	42740885	44230234	G	T
rs185834429:44230238:G:A	chr9	42740881	44230238	G	A
rs375409095:44230240:C:T	chr9	42740879	44230240	C	T
9:44230243:C:T	chr9	42740876	44230243	C	T
9:44230260:C:G	chr9	42740859	44230260	C	G
9:44230285:C:A	chr9	42740834	44230285	C	A
9:44230286:C:A	chr9	42740833	44230286	C	A
rs1789459:44230298:G:A	chr9	42740821	44230298	G	A
9:44230326:T:G	chr9	42740793	44230326	T	G
9:44230359:T:A	chr9	42740760	44230359	T	A
9:44230453:G:A	chr9	42740666	44230453	G	A
rs28548893:44230456:T:C	chr9	42740663	44230456	T	C
9:44230514:G:A	chr9	42740605	44230514	G	A
rs150791644:44230562:C:T	chr9	42740557	44230562	C	T
9:44230590:C:T	chr9	42740529	44230590	C	T
rs28701127:44230593:C:T	chr9	42740526	44230593	C	T
9:44230600:A:G	chr9	42740519	44230600	A	G
9:44230616:C:G	chr9	42740503	44230616	C	G
9:44230670:G:C	chr9	42740449	44230670	G	C
9:44230681:C:T	chr9	42740438	44230681	C	T
9:44230696:C:A	chr9	42740423	44230696	C	A
9:44230810:G:C	chr9	42740309	44230810	G	C
9:44230826:C:T	chr9	42740293	44230826	C	T
rs372549592:44230827:G:A	chr9	42740292	44230827	G	A
9:44230845:G:C	chr9	42740274	44230845	G	C
9:44230886:G:A	chr9	42740233	44230886	G	A
9:44230902:G:A	chr9	42740217	44230902	G	A
rs17842506:44230918:G:A	chr9	42740201	44230918	G	A
9:44230924:G:T	chr9	42740195	44230924	G	T
9:44230928:C:G	chr9	42740191	44230928	C	G
rs147865907:44230937:C:T	chr9	42740182	44230937	C	T
9:44230960:C:A	chr9	42740159	44230960	C	A
9:44230993:A:G	chr9	42740126	44230993	A	G
9:44231030:A:C	chr9	42740089	44231030	A	C
9:44231033:C:A	chr9	42740086	44231033	C	A
9:44231051:T:C	chr9	42740068	44231051	T	C
9:44231082:G:C	chr9	42740037	44231082	G	C
9:44231117:A:G	chr9	42740002	44231117	A	G
9:44231131:A:G	chr9	42739988	44231131	A	G
9:44231132:T:C	chr9	42739987	44231132	T	C
rs201195111:44231141:C:T	chr9	42739978	44231141	C	T
rs375828028:44231150:A:G	chr9	42739969	44231150	A	G
9:44231152:C:T	chr9	42739967	44231152	C	T
rs139874914:44231166:C:T	chr9	42739953	44231166	C	T
9:44231167:A:G	chr9	42739952	44231167	A	G
9:44231200:G:T	chr9	42739919	44231200	G	T
9:44231217:T:C	chr9	42739902	44231217	T	C
rs182569680:44231257:C:T	chr9	42739862	44231257	C	T
rs187546787:44231271:C:T	chr9	42739848	44231271	C	T
rs376819512:44231337:G:A	chr9	42739782	44231337	G	A
9:44231382:G:T	chr9	42739737	44231382	G	T
9:44231426:A:G	chr9	42739693	44231426	A	G
9:44231455:C:A	chr9	42739664	44231455	C	A
9:44231489:T:C	chr9	42739630	44231489	T	C
rs28760096:44231519:G:C	chr9	42739600	44231519	G	C
rs28855388:44231530:C:T	chr9	42739589	44231530	C	T
9:44231556:C:T	chr9	42739563	44231556	C	T
9:44231557:G:A	chr9	42739562	44231557	G	A
rs191547562:44231570:C:T	chr9	42739549	44231570	C	T
9:44231571:G:A	chr9	42739548	44231571	G	A
9:44231575:C:A	chr9	42739544	44231575	C	A
9:44231595:C:T	chr9	42739524	44231595	C	T
rs184237718:44231598:A:C	chr9	42739521	44231598	A	C
9:44231622:G:A	chr9	42739497	44231622	G	A
9:44231676:C:T	chr9	42739443	44231676	C	T
9:44231693:G:A	chr9	42739426	44231693	G	A
rs140647080:44231718:C:A	chr9	42739401	44231718	C	A
rs145902005:44231733:C:T	chr9	42739386	44231733	C	T
9:44231739:C:T	chr9	42739380	44231739	C	T
rs113666069:44231767:G:A	chr9	42739352	44231767	G	A
9:44231779:A:C	chr9	42739340	44231779	A	C
rs188691361:44231788:C:T	chr9	42739331	44231788	C	T
9:44231789:G:A	chr9	42739330	44231789	G	A
9:44231892:C:A	chr9	42739227	44231892	C	A
9:44231938:G:C	chr9	42739181	44231938	G	C
9:44231948:A:C	chr9	42739171	44231948	A	C
rs117767163:44232012:G:C	chr9	42739107	44232012	G	C
rs142376685:44232030:T:C	chr9	42739089	44232030	T	C
9:44232032:C:T	chr9	42739087	44232032	C	T
9:44232064:C:T	chr9	42739055	44232064	C	T
9:44232065:G:A	chr9	42739054	44232065	G	A
9:44232108:A:C	chr9	42739011	44232108	A	C
rs114555281:44232116:A:C	chr9	42739003	44232116	A	C
9:44232131:G:A	chr9	42738988	44232131	G	A
rs28816168:44232148:G:A	chr9	42738971	44232148	G	A
9:44232186:A:G	chr9	42738933	44232186	A	G
rs183681026:44232191:G:T	chr9	42738928	44232191	G	T
9:44232219:T:A	chr9	42738900	44232219	T	A
9:44232257:C:T	chr9	42738862	44232257	C	T
9:44232278:T:A	chr9	42738841	44232278	T	A
9:44232296:G:A	chr9	42738823	44232296	G	A
rs186567488:44232328:A:T	chr9	42738791	44232328	A	T
9:44232336:G:A	chr9	42738783	44232336	G	A
rs28820037:44232344:T:A	chr9	42738775	44232344	T	A
rs191701938:44232362:C:A	chr9	42738757	44232362	C	A
rs141761712:44232372:C:A	chr9	42738747	44232372	C	A
9:44232387:C:T	chr9	42738732	44232387	C	T
9:44232430:C:A	chr9	42738689	44232430	C	A
9:44232438:G:A	chr9	42738681	44232438	G	A
9:44232488:A:G	chr9	42738631	44232488	A	G
rs183826520:44232500:G:A	chr9	42738619	44232500	G	A
9:44232511:T:G	chr9	42738608	44232511	T	G
9:44232527:T:G	chr9	42738592	44232527	T	G
9:44232538:T:C	chr9	42738581	44232538	T	C
9:44232544:A:G	chr9	42738575	44232544	A	G
9:44232549:T:C	chr9	42738570	44232549	T	C
9:44232570:C:G	chr9	42738549	44232570	C	G
9:44232577:G:A	chr9	42738542	44232577	G	A
rs181705194:44232581:C:T	chr9	42738538	44232581	C	T
rs185788669:44232585:A:T	chr9	42738534	44232585	A	T
rs190322480:44232586:T:C	chr9	42738533	44232586	T	C
rs182252662:44232597:C:T	chr9	42738522	44232597	C	T
9:44232605:G:T	chr9	42738514	44232605	G	T
rs147266800:44232611:G:A	chr9	42738508	44232611	G	A
rs28787046:44232638:G:A	chr9	42738481	44232638	G	A
9:44232640:A:C	chr9	42738479	44232640	A	C
9:44232657:C:A	chr9	42738462	44232657	C	A
9:44232658:A:T	chr9	42738461	44232658	A	T
9:44232661:T:C	chr9	42738458	44232661	T	C
rs149823253:44232716:G:A	chr9	42738403	44232716	G	A
rs185393753:44232723:C:T	chr9	42738396	44232723	C	T
9:44232724:T:A	chr9	42738395	44232724	T	A
9:44232746:G:T	chr9	42738373	44232746	G	T
rs189659478:44232751:G:T	chr9	42738368	44232751	G	T
9:44232769:C:T	chr9	42738350	44232769	C	T
rs28870754:44232801:C:T	chr9	42738318	44232801	C	T
rs181411907:44232808:A:G	chr9	42738311	44232808	A	G
rs148982323:44232809:C:G	chr9	42738310	44232809	C	G
rs144478886:44232812:G:A	chr9	42738307	44232812	G	A
rs185697330:44232816:G:A	chr9	42738303	44232816	G	A
rs28798493:44232822:G:A	chr9	42738297	44232822	G	A
rs28772644:44232836:C:T	chr9	42738283	44232836	C	T
rs191993800:44232837:G:A	chr9	42738282	44232837	G	A
rs113589310:44232848:C:T	chr9	42738271	44232848	C	T
rs140775972:44232868:G:T	chr9	42738251	44232868	G	T
9:44232869:G:A	chr9	42738250	44232869	G	A
rs183366505:44232870:C:T	chr9	42738249	44232870	C	T
rs188536478:44232895:A:G	chr9	42738224	44232895	A	G
9:44232910:A:G	chr9	42738209	44232910	A	G
9:44232911:T:C	chr9	42738208	44232911	T	C
rs28768758:44232945:C:T	chr9	42738174	44232945	C	T
9:44232958:C:T	chr9	42738161	44232958	C	T
9:44232967:A:T	chr9	42738152	44232967	A	T
9:44232978:T:C	chr9	42738141	44232978	T	C
9:44233049:C:T	chr9	42738070	44233049	C	T
9:44233101:A:C	chr9	42738018	44233101	A	C
9:44233102:C:A	chr9	42738017	44233102	C	A
rs28893775:44233125:C:T	chr9	42737994	44233125	C	T
9:44233139:T:C	chr9	42737980	44233139	T	C
rs192044065:44233142:G:C	chr9	42737977	44233142	G	C
rs183080105:44233168:G:A	chr9	42737951	44233168	G	A
9:44233178:C:T	chr9	42737941	44233178	C	T
rs369408173:44233180:G:A	chr9	42737939	44233180	G	A
9:44233200:G:T	chr9	42737919	44233200	G	T
9:44233205:C:G	chr9	42737914	44233205	C	G
rs186695128:44233206:C:A	chr9	42737913	44233206	C	A
9:44233212:C:G	chr9	42737907	44233212	C	G
9:44233252:T:G	chr9	42737867	44233252	T	G
9:44233270:G:A	chr9	42737849	44233270	G	A
rs191237048:44233277:G:A	chr9	42737842	44233277	G	A
9:44233301:T:G	chr9	42737818	44233301	T	G
9:44233333:A:G	chr9	42737786	44233333	A	G
rs184146807:44233361:T:C	chr9	42737758	44233361	T	C
9:44233387:G:C	chr9	42737732	44233387	G	C
rs79360035:44233393:A:G	chr9	42737726	44233393	A	G
9:44233417:T:C	chr9	42737702	44233417	T	C
9:44233418:C:T	chr9	42737701	44233418	C	T
9:44233444:G:T	chr9	42737675	44233444	G	T
rs187884479:44233481:G:A	chr9	42737638	44233481	G	A
9:44233500:G:C	chr9	42737619	44233500	G	C
9:44233502:A:G	chr9	42737617	44233502	A	G
rs193186357:44233508:A:T	chr9	42737611	44233508	A	T
rs185231375:44233515:C:T	chr9	42737604	44233515	C	T
9:44233519:G:C	chr9	42737600	44233519	G	C
9:44233521:G:A	chr9	42737598	44233521	G	A
rs369176733:44233522:G:A	chr9	42737597	44233522	G	A
rs111502024:44233534:C:G	chr9	42737585	44233534	C	G
rs143644682:44233560:C:T	chr9	42737559	44233560	C	T
rs28791624:44233579:A:C	chr9	42737540	44233579	A	C
9:44233588:G:A	chr9	42737531	44233588	G	A
9:44233597:G:C	chr9	42737522	44233597	G	C
rs28829650:44233610:G:A	chr9	42737509	44233610	G	A
9:44233648:G:T	chr9	42737471	44233648	G	T
rs147215030:44233651:C:A	chr9	42737468	44233651	C	A
9:44233652:G:T	chr9	42737467	44233652	G	T
9:44233655:T:G	chr9	42737464	44233655	T	G
9:44233693:G:A	chr9	42737426	44233693	G	A
rs28854533:44233705:T:G	chr9	42737414	44233705	T	G
rs184882100:44233734:G:T	chr9	42737385	44233734	G	T
9:44233742:A:G	chr9	42737377	44233742	A	G
rs28809252:44233751:T:G	chr9	42737368	44233751	T	G
9:44233757:G:A	chr9	42737362	44233757	G	A
9:44233769:G:A	chr9	42737350	44233769	G	A
9:44233770:C:T	chr9	42737349	44233770	C	T
9:44233788:C:A	chr9	42737331	44233788	C	A
9:44233789:G:A	chr9	42737330	44233789	G	A
9:44233803:T:A	chr9	42737316	44233803	T	A
9:44233847:G:A	chr9	42737272	44233847	G	A
9:44233872:G:T	chr9	42737247	44233872	G	T
9:44233874:C:A	chr9	42737245	44233874	C	A
9:44233881:C:T	chr9	42737238	44233881	C	T
rs188472451:44233898:C:A	chr9	42737221	44233898	C	A
9:44233920:G:T	chr9	42737199	44233920	G	T
rs180785389:44233933:C:G	chr9	42737186	44233933	C	G
rs185836730:44233934:T:G	chr9	42737185	44233934	T	G
9:44233940:A:T	chr9	42737179	44233940	A	T
rs71496196:44233997:G:A	chr9	42737122	44233997	G	A
9:44234014:A:G	chr9	42737105	44234014	A	G
rs71496198:44234023:A:T	chr9	42737096	44234023	A	T
9:44234026:T:C	chr9	42737093	44234026	T	C
rs28805057:44234030:T:C	chr9	42737089	44234030	T	C
9:44234042:G:A	chr9	42737077	44234042	G	A
9:44234047:A:T	chr9	42737072	44234047	A	T
rs370725571:44234063:C:T	chr9	42737056	44234063	C	T
rs191258035:44234073:C:G	chr9	42737046	44234073	C	G
rs181188140:44234084:G:A	chr9	42737035	44234084	G	A
9:44234085:T:A	chr9	42737034	44234085	T	A
rs28800615:44234095:C:G	chr9	42737024	44234095	C	G
9:44234101:G:A	chr9	42737018	44234101	G	A
9:44234132:T:C	chr9	42736987	44234132	T	C
9:44234165:A:G	chr9	42736954	44234165	A	G
9:44234183:C:A	chr9	42736936	44234183	C	A
9:44234185:C:T	chr9	42736934	44234185	C	T
9:44234189:G:A	chr9	42736930	44234189	G	A
9:44234219:C:T	chr9	42736900	44234219	C	T
9:44234261:C:T	chr9	42736858	44234261	C	T
9:44234310:G:C	chr9	42736809	44234310	G	C
rs71498103:44234329:C:T	chr9	42736790	44234329	C	T
9:44234330:G:A	chr9	42736789	44234330	G	A
9:44234336:C:A	chr9	42736783	44234336	C	A
9:44234345:C:T	chr9	42736774	44234345	C	T
rs186774895:44234351:C:T	chr9	42736768	44234351	C	T
rs374342450:44234361:G:T	chr9	42736758	44234361	G	T
9:44234362:C:G	chr9	42736757	44234362	C	G
rs368539084:44234391:C:T	chr9	42736728	44234391	C	T
rs542632:44234392:C:T	chr9	42736727	44234392	C	T
9:44234393:C:T	chr9	42736726	44234393	C	T
9:44234399:C:T	chr9	42736720	44234399	C	T
rs28781918:44234403:C:T	chr9	42736716	44234403	C	T
9:44234417:C:T	chr9	42736702	44234417	C	T
9:44234418:C:A	chr9	42736701	44234418	C	A
rs191677746:44234422:T:G	chr9	42736697	44234422	T	G
rs73648344:44234425:C:T	chr9	42736694	44234425	C	T
9:44234460:A:G	chr9	42736659	44234460	A	G
rs71498107:44234468:T:C	chr9	42736651	44234468	T	C
rs150857518:44234477:G:T	chr9	42736642	44234477	G	T
rs183419888:44234507:C:G	chr9	42736612	44234507	C	G
9:44234535:C:A	chr9	42736584	44234535	C	A
9:44234536:C:T	chr9	42736583	44234536	C	T
9:44234541:G:T	chr9	42736578	44234541	G	T
9:44234542:G:A	chr9	42736577	44234542	G	A
9:44234551:G:A	chr9	42736568	44234551	G	A
9:44234555:G:A	chr9	42736564	44234555	G	A
rs71498112:44234571:C:T	chr9	42736548	44234571	C	T
rs372082169:44234588:G:A	chr9	42736531	44234588	G	A
9:44234600:C:T	chr9	42736519	44234600	C	T
rs189812923:44234601:G:A	chr9	42736518	44234601	G	A
rs113670605:44234609:T:C	chr9	42736510	44234609	T	C
rs144428766:44234645:C:T	chr9	42736474	44234645	C	T
9:44234651:C:A	chr9	42736468	44234651	C	A
9:44234670:G:A	chr9	42736449	44234670	G	A
9:44234672:T:A	chr9	42736447	44234672	T	A
9:44234674:C:A	chr9	42736445	44234674	C	A
rs187737869:44234691:G:A	chr9	42736428	44234691	G	A
rs192748211:44234714:G:A	chr9	42736405	44234714	G	A
9:44234717:G:T	chr9	42736402	44234717	G	T
rs188410390:44234728:G:A	chr9	42736391	44234728	G	A
9:44234736:A:G	chr9	42736383	44234736	A	G
9:44234739:G:A	chr9	42736380	44234739	G	A
9:44234757:C:G	chr9	42736362	44234757	C	G
9:44234765:G:A	chr9	42736354	44234765	G	A
rs141467207:44234766:C:T	chr9	42736353	44234766	C	T
rs112639091:44234780:G:A	chr9	42736339	44234780	G	A
9:44234798:G:A	chr9	42736321	44234798	G	A
9:44234803:G:T	chr9	42736316	44234803	G	T
9:44234811:C:T	chr9	42736308	44234811	C	T
9:44234830:G:A	chr9	42736289	44234830	G	A
9:44234835:G:A	chr9	42736284	44234835	G	A
9:44234844:T:C	chr9	42736275	44234844	T	C
9:44234850:C:T	chr9	42736269	44234850	C	T
rs185028384:44234864:G:A	chr9	42736255	44234864	G	A
9:44234879:C:T	chr9	42736240	44234879	C	T
9:44234920:G:T	chr9	42736199	44234920	G	T
9:44234921:C:T	chr9	42736198	44234921	C	T
rs55755621:44234927:G:A	chr9	42736192	44234927	G	A
rs369838151:44234939:C:A	chr9	42736180	44234939	C	A
9:44234981:C:T	chr9	42736138	44234981	C	T
rs557454:44235010:C:T	chr9	42736109	44235010	C	T
9:44235013:A:G	chr9	42736106	44235013	A	G
9:44235033:G:T	chr9	42736086	44235033	G	T
rs113473983:44235035:G:A	chr9	42736084	44235035	G	A
9:44235045:C:A	chr9	42736074	44235045	C	A
9:44235047:C:T	chr9	42736072	44235047	C	T
9:44235050:G:A	chr9	42736069	44235050	G	A
rs189406249:44235052:C:A	chr9	42736067	44235052	C	A
9:44235061:C:G	chr9	42736058	44235061	C	G
rs3926829:44235068:C:A	chr9	42736051	44235068	C	A
9:44235089:T:A	chr9	42736030	44235089	T	A
9:44235123:C:T	chr9	42735996	44235123	C	T
rs2874474:44235124:G:A	chr9	42735995	44235124	G	A
rs112477289:44235136:C:T	chr9	42735983	44235136	C	T
9:44235143:C:T	chr9	42735976	44235143	C	T
9:44235144:G:A	chr9	42735975	44235144	G	A
9:44235154:T:G	chr9	42735965	44235154	T	G
9:44235169:T:C	chr9	42735950	44235169	T	C
9:44235212:G:T	chr9	42735907	44235212	G	T
9:44235237:C:A	chr9	42735882	44235237	C	A
9:44235239:C:T	chr9	42735880	44235239	C	T
9:44235247:C:T	chr9	42735872	44235247	C	T
rs113832900:44235268:T:C	chr9	42735851	44235268	T	C
9:44235279:G:C	chr9	42735840	44235279	G	C
9:44235280:C:T	chr9	42735839	44235280	C	T
rs3926831:44235284:T:A	chr9	42735835	44235284	T	A
rs71498125:44235380:G:T	chr9	42735739	44235380	G	T
9:44235388:G:A	chr9	42735731	44235388	G	A
rs71498128:44235399:G:A	chr9	42735720	44235399	G	A
9:44235403:A:G	chr9	42735716	44235403	A	G
9:44235405:C:T	chr9	42735714	44235405	C	T
rs80170649:44235438:A:C	chr9	42735681	44235438	A	C
9:44235456:G:C	chr9	42735663	44235456	G	C
9:44235464:T:A	chr9	42735655	44235464	T	A
9:44235485:A:G	chr9	42735634	44235485	A	G
rs71498130:44235502:C:T	chr9	42735617	44235502	C	T
rs72707548:44235503:G:A	chr9	42735616	44235503	G	A
9:44235518:G:A	chr9	42735601	44235518	G	A
9:44235527:T:C	chr9	42735592	44235527	T	C
9:44235537:C:A	chr9	42735582	44235537	C	A
rs192408393:44235545:A:C	chr9	42735574	44235545	A	C
9:44235651:C:T	chr9	42735468	44235651	C	T
rs142149387:44235683:C:A	chr9	42735436	44235683	C	A
9:44235690:A:T	chr9	42735429	44235690	A	T
rs184446448:44235692:T:A	chr9	42735427	44235692	T	A
9:44235709:T:A	chr9	42735410	44235709	T	A
9:44235768:T:G	chr9	42735351	44235768	T	G
9:44235793:A:C	chr9	42735326	44235793	A	C
9:44235802:C:A	chr9	42735317	44235802	C	A
9:44235810:G:A	chr9	42735309	44235810	G	A
rs71498136:44235812:T:G	chr9	42735307	44235812	T	G
rs181318862:44235841:C:A	chr9	42735278	44235841	C	A
rs28376085:44235880:T:G	chr9	42735239	44235880	T	G
9:44235881:A:G	chr9	42735238	44235881	A	G
9:44235886:T:C	chr9	42735233	44235886	T	C
rs28493223:44235901:G:A	chr9	42735218	44235901	G	A
9:44235928:T:C	chr9	42735191	44235928	T	C
rs189113405:44235930:T:C	chr9	42735189	44235930	T	C
9:44235934:T:C	chr9	42735185	44235934	T	C
9:44235936:T:C	chr9	42735183	44235936	T	C
9:44235938:T:C	chr9	42735181	44235938	T	C
9:44235940:T:C	chr9	42735179	44235940	T	C
9:44235941:G:A	chr9	42735178	44235941	G	A
9:44236000:T:C	chr9	42735119	44236000	T	C
rs190941501:44236006:T:A	chr9	42735113	44236006	T	A
9:44236173:A:G	chr9	42734946	44236173	A	G
9:44236177:A:G	chr9	42734942	44236177	A	G
9:44236185:G:T	chr9	42734934	44236185	G	T
rs183091388:44236194:T:C	chr9	42734925	44236194	T	C
rs71481265:44236210:T:C	chr9	42734909	44236210	T	C
rs185537676:44236217:A:T	chr9	42734902	44236217	A	T
9:44236233:G:A	chr9	42734886	44236233	G	A
9:44236235:G:A	chr9	42734884	44236235	G	A
9:44236308:G:A	chr9	42734811	44236308	G	A
9:44236357:C:G	chr9	42734762	44236357	C	G
9:44236378:A:T	chr9	42734741	44236378	A	T
9:44236393:C:T	chr9	42734726	44236393	C	T
9:44236407:C:A	chr9	42734712	44236407	C	A
9:44236417:G:A	chr9	42734702	44236417	G	A
rs192703376:44236433:T:C	chr9	42734686	44236433	T	C
9:44236497:T:G	chr9	42734622	44236497	T	G
9:44236591:G:A	chr9	42734528	44236591	G	A
9:44236612:A:G	chr9	42734507	44236612	A	G
9:44236637:C:T	chr9	42734482	44236637	C	T
9:44236643:T:C	chr9	42734476	44236643	T	C
9:44236712:G:A	chr9	42734407	44236712	G	A
9:44236718:G:C	chr9	42734401	44236718	G	C
9:44236730:T:G	chr9	42734389	44236730	T	G
9:44236733:C:A	chr9	42734386	44236733	C	A
9:44236734:G:A	chr9	42734385	44236734	G	A
9:44236746:G:A	chr9	42734373	44236746	G	A
rs374423688:44236753:G:A	chr9	42734366	44236753	G	A
rs184876417:44236754:G:A	chr9	42734365	44236754	G	A
rs188477723:44236794:G:A	chr9	42734325	44236794	G	A
rs181066405:44236795:T:A	chr9	42734324	44236795	T	A
rs185947043:44236800:G:C	chr9	42734319	44236800	G	C
9:44236812:G:A	chr9	42734307	44236812	G	A
9:44236823:G:A	chr9	42734296	44236823	G	A
9:44236830:G:A	chr9	42734289	44236830	G	A
rs367894223:44236856:G:A	chr9	42734263	44236856	G	A
9:44236883:T:C	chr9	42734236	44236883	T	C
rs28538502:44236889:C:T	chr9	42734230	44236889	C	T
9:44236925:C:A	chr9	42734194	44236925	C	A
9:44236928:A:T	chr9	42734191	44236928	A	T
9:44236941:G:T	chr9	42734178	44236941	G	T
9:44236955:A:G	chr9	42734164	44236955	A	G
9:44236968:C:A	chr9	42734151	44236968	C	A
9:44236974:G:A	chr9	42734145	44236974	G	A
9:44236995:T:C	chr9	42734124	44236995	T	C
rs377069962:44237001:G:T	chr9	42734118	44237001	G	T
9:44237007:G:T	chr9	42734112	44237007	G	T
9:44237020:G:C	chr9	42734099	44237020	G	C
rs182161212:44237023:T:C	chr9	42734096	44237023	T	C
9:44237031:T:A	chr9	42734088	44237031	T	A
rs71498140:44237038:T:C	chr9	42734081	44237038	T	C
9:44237051:C:A	chr9	42734068	44237051	C	A
rs143873187:44237073:C:T	chr9	42734046	44237073	C	T
9:44237084:C:T	chr9	42734035	44237084	C	T
rs71498142:44237093:T:C	chr9	42734026	44237093	T	C
rs71498144:44237106:G:T	chr9	42734013	44237106	G	T
9:44237113:C:A	chr9	42734006	44237113	C	A
rs151329827:44237118:G:A	chr9	42734001	44237118	G	A
rs187345943:44237135:G:C	chr9	42733984	44237135	G	C
9:44237136:C:G	chr9	42733983	44237136	C	G
rs190893414:44237145:C:T	chr9	42733974	44237145	C	T
9:44237150:A:G	chr9	42733969	44237150	A	G
rs58419287:44237167:T:C	chr9	42733952	44237167	T	C
rs28562775:44237186:A:G	chr9	42733933	44237186	A	G
9:44237201:T:G	chr9	42733918	44237201	T	G
rs180830362:44237285:A:G	chr9	42733834	44237285	A	G
9:44237287:C:T	chr9	42733832	44237287	C	T
rs144946361:44237288:G:A	chr9	42733831	44237288	G	A
9:44237298:C:T	chr9	42733821	44237298	C	T
9:44237300:G:A	chr9	42733819	44237300	G	A
rs185823199:44237320:A:C	chr9	42733799	44237320	A	C
rs142108580:44237326:T:A	chr9	42733793	44237326	T	A
rs145882477:44237346:T:C	chr9	42733773	44237346	T	C
rs190336244:44237389:C:T	chr9	42733730	44237389	C	T
9:44237419:C:G	chr9	42733700	44237419	C	G
rs28805713:44237433:G:A	chr9	42733686	44237433	G	A
9:44237455:C:A	chr9	42733664	44237455	C	A
9:44237473:C:G	chr9	42733646	44237473	C	G
rs182514167:44237476:C:A	chr9	42733643	44237476	C	A
9:44237477:T:C	chr9	42733642	44237477	T	C
9:44237487:A:C	chr9	42733632	44237487	A	C
9:44237494:A:G	chr9	42733625	44237494	A	G
9:44237502:G:A	chr9	42733617	44237502	G	A
rs143586517:44237511:G:A	chr9	42733608	44237511	G	A
9:44237512:C:A	chr9	42733607	44237512	C	A
9:44237580:G:T	chr9	42733539	44237580	G	T
rs28880087:44237592:C:T	chr9	42733527	44237592	C	T
9:44237595:G:C	chr9	42733524	44237595	G	C
9:44237644:A:G	chr9	42733475	44237644	A	G
9:44237833:C:T	chr9	42733286	44237833	C	T
9:44237843:G:A	chr9	42733276	44237843	G	A
9:44237963:T:A	chr9	42733156	44237963	T	A
rs141895631:44237988:T:C	chr9	42733131	44237988	T	C
9:44238016:G:A	chr9	42733103	44238016	G	A
9:44238196:C:T	chr9	42732923	44238196	C	T
9:44238198:T:C	chr9	42732921	44238198	T	C
9:44238326:C:T	chr9	42732793	44238326	C	T
9:44238327:G:A	chr9	42732792	44238327	G	A
9:44238461:G:A	chr9	42732658	44238461	G	A
9:44238488:C:T	chr9	42732631	44238488	C	T
9:44238516:C:T	chr9	42732603	44238516	C	T
rs149413005:44238544:A:C	chr9	42732575	44238544	A	C
9:44238566:G:C	chr9	42732553	44238566	G	C
9:44238581:G:C	chr9	42732538	44238581	G	C
rs531821:44238624:G:C	chr9	42732495	44238624	G	C
rs2156596:44238627:C:G	chr9	42732492	44238627	C	G
9:44238637:G:T	chr9	42732482	44238637	G	T
9:44238696:C:T	chr9	42732423	44238696	C	T
9:44238702:G:C	chr9	42732417	44238702	G	C
9:44238733:C:T	chr9	42732386	44238733	C	T
rs371555189:44238735:C:T	chr9	42732384	44238735	C	T
9:44238748:C:T	chr9	42732371	44238748	C	T
9:44238766:G:A	chr9	42732353	44238766	G	A
rs491857:44238769:T:A	chr9	42732350	44238769	T	A
rs28719602:44238776:C:T	chr9	42732343	44238776	C	T
9:44238787:G:A	chr9	42732332	44238787	G	A
9:44238788:G:C	chr9	42732331	44238788	G	C
9:44238791:C:T	chr9	42732328	44238791	C	T
rs533566:44238792:G:A	chr9	42732327	44238792	G	A
rs28700869:44238845:C:T	chr9	42732274	44238845	C	T
rs192446662:44238863:G:T	chr9	42732256	44238863	G	T
9:44238886:C:G	chr9	42732233	44238886	C	G
rs140302423:44238893:A:T	chr9	42732226	44238893	A	T
rs28564477:44238899:G:A	chr9	42732220	44238899	G	A
9:44238910:T:A	chr9	42732209	44238910	T	A
9:44238916:A:T	chr9	42732203	44238916	A	T
rs490762:44238936:T:G	chr9	42732183	44238936	T	G
rs184530451:44238942:A:C	chr9	42732177	44238942	A	C
9:44238950:A:G	chr9	42732169	44238950	A	G
9:44239040:G:A	chr9	42732079	44239040	G	A
rs141319701:44239046:G:A	chr9	42732073	44239046	G	A
9:44239051:C:G	chr9	42732068	44239051	C	G
9:44239055:G:T	chr9	42732064	44239055	G	T
rs28719587:44239077:G:C	chr9	42732042	44239077	G	C
rs28548963:44239129:T:G	chr9	42731990	44239129	T	G
rs202011028:44239174:G:A	chr9	42731945	44239174	G	A
rs113257962:44239196:A:G	chr9	42731923	44239196	A	G
9:44239197:G:C	chr9	42731922	44239197	G	C
9:44239220:G:C	chr9	42731899	44239220	G	C
rs149100706:44239245:C:T	chr9	42731874	44239245	C	T
9:44239252:A:G	chr9	42731867	44239252	A	G
9:44239268:A:C	chr9	42731851	44239268	A	C
rs143185629:44239273:A:C	chr9	42731846	44239273	A	C
9:44239280:C:T	chr9	42731839	44239280	C	T
9:44239282:C:G	chr9	42731837	44239282	C	G
rs28515938:44239283:T:C	chr9	42731836	44239283	T	C
9:44239287:C:A	chr9	42731832	44239287	C	A
9:44239304:C:T	chr9	42731815	44239304	C	T
rs138187927:44239305:C:G	chr9	42731814	44239305	C	G
9:44239316:G:A	chr9	42731803	44239316	G	A
rs28733340:44239345:C:T	chr9	42731774	44239345	C	T
rs117359308:44239346:G:A	chr9	42731773	44239346	G	A
9:44239397:C:G	chr9	42731722	44239397	C	G
9:44239420:G:A	chr9	42731699	44239420	G	A
9:44239421:C:T	chr9	42731698	44239421	C	T
rs186554754:44239429:C:A	chr9	42731690	44239429	C	A
9:44239467:C:A	chr9	42731652	44239467	C	A
9:44239472:C:G	chr9	42731647	44239472	C	G
rs191689958:44239473:T:G	chr9	42731646	44239473	T	G
9:44239478:A:G	chr9	42731641	44239478	A	G
rs141520216:44239508:T:C	chr9	42731611	44239508	T	C
9:44239510:T:C	chr9	42731609	44239510	T	C
rs138278152:44239531:T:C	chr9	42731588	44239531	T	C
9:44239538:T:A	chr9	42731581	44239538	T	A
rs149628571:44239549:C:A	chr9	42731570	44239549	C	A
9:44239566:T:A	chr9	42731553	44239566	T	A
9:44239569:G:A	chr9	42731550	44239569	G	A
9:44239575:A:G	chr9	42731544	44239575	A	G
9:44239595:A:G	chr9	42731524	44239595	A	G
9:44239619:G:A	chr9	42731500	44239619	G	A
rs183829651:44239630:T:C	chr9	42731489	44239630	T	C
rs372880513:44239631:C:A	chr9	42731488	44239631	C	A
9:44239655:C:G	chr9	42731464	44239655	C	G
9:44239658:A:T	chr9	42731461	44239658	A	T
rs147332315:44239687:A:G	chr9	42731432	44239687	A	G
9:44239701:G:C	chr9	42731418	44239701	G	C
9:44239702:T:C	chr9	42731417	44239702	T	C
9:44239719:C:G	chr9	42731400	44239719	C	G
rs28528970:44239725:G:A	chr9	42731394	44239725	G	A
rs144240625:44239748:G:A	chr9	42731371	44239748	G	A
9:44239764:G:C	chr9	42731355	44239764	G	C
9:44239765:G:A	chr9	42731354	44239765	G	A
9:44239767:T:C	chr9	42731352	44239767	T	C
9:44239791:C:A	chr9	42731328	44239791	C	A
9:44239816:G:T	chr9	42731303	44239816	G	T
9:44239840:G:A	chr9	42731279	44239840	G	A
9:44239851:T:C	chr9	42731268	44239851	T	C
rs189095155:44239859:C:A	chr9	42731260	44239859	C	A
rs201578510:44239862:A:C	chr9	42731257	44239862	A	C
9:44239873:A:G	chr9	42731246	44239873	A	G
9:44239877:C:A	chr9	42731242	44239877	C	A
rs374857823:44239878:C:T	chr9	42731241	44239878	C	T
9:44239895:G:A	chr9	42731224	44239895	G	A
9:44239899:A:C	chr9	42731220	44239899	A	C
9:44239908:T:A	chr9	42731211	44239908	T	A
rs181739068:44239911:T:C	chr9	42731208	44239911	T	C
9:44239913:T:C	chr9	42731206	44239913	T	C
9:44239915:T:G	chr9	42731204	44239915	T	G
9:44239923:C:G	chr9	42731196	44239923	C	G
9:44239957:C:G	chr9	42731162	44239957	C	G
9:44239992:C:A	chr9	42731127	44239992	C	A
rs150971135:44240057:T:C	chr9	42731062	44240057	T	C
9:44240066:C:T	chr9	42731053	44240066	C	T
9:44240115:A:G	chr9	42731004	44240115	A	G
9:44240127:C:T	chr9	42730992	44240127	C	T
9:44240166:C:A	chr9	42730953	44240166	C	A
9:44240201:T:C	chr9	42730918	44240201	T	C
9:44240202:C:T	chr9	42730917	44240202	C	T
9:44240259:C:A	chr9	42730860	44240259	C	A
9:44240286:C:A	chr9	42730833	44240286	C	A
9:44240288:A:C	chr9	42730831	44240288	A	C
rs373053384:44240294:C:A	chr9	42730825	44240294	C	A
9:44240298:C:A	chr9	42730821	44240298	C	A
9:44240308:A:T	chr9	42730811	44240308	A	T
9:44240327:T:C	chr9	42730792	44240327	T	C
9:44240349:G:A	chr9	42730770	44240349	G	A
9:44240361:G:T	chr9	42730758	44240361	G	T
9:44240377:A:C	chr9	42730742	44240377	A	C
rs28770542:44240388:C:T	chr9	42730731	44240388	C	T
9:44240389:G:A	chr9	42730730	44240389	G	A
9:44240400:G:A	chr9	42730719	44240400	G	A
9:44240413:A:G	chr9	42730706	44240413	A	G
9:44240458:C:T	chr9	42730661	44240458	C	T
9:44240484:C:T	chr9	42730635	44240484	C	T
rs185691019:44240543:T:A	chr9	42730576	44240543	T	A
rs190704306:44240544:C:A	chr9	42730575	44240544	C	A
rs374927736:44240564:G:C	chr9	42730555	44240564	G	C
9:44240569:A:G	chr9	42730550	44240569	A	G
rs181989355:44240592:C:T	chr9	42730527	44240592	C	T
rs146766384:44240598:A:G	chr9	42730521	44240598	A	G
9:44240606:G:T	chr9	42730513	44240606	G	T
rs185333298:44240613:C:T	chr9	42730506	44240613	C	T
rs189692749:44240675:C:T	chr9	42730444	44240675	C	T
9:44240676:G:A	chr9	42730443	44240676	G	A
rs28825099:44240692:T:C	chr9	42730427	44240692	T	C
9:44240700:C:T	chr9	42730419	44240700	C	T
9:44240719:G:A	chr9	42730400	44240719	G	A
rs374211307:44240751:G:A	chr9	42730368	44240751	G	A
9:44240754:G:A	chr9	42730365	44240754	G	A
9:44240811:G:A	chr9	42730308	44240811	G	A
9:44240862:G:C	chr9	42730257	44240862	G	C
9:44240872:C:T	chr9	42730247	44240872	C	T
9:44240877:C:T	chr9	42730242	44240877	C	T
9:44240890:G:C	chr9	42730229	44240890	G	C
rs181417888:44240891:A:T	chr9	42730228	44240891	A	T
rs185700984:44240892:G:A	chr9	42730227	44240892	G	A
9:44240922:G:C	chr9	42730197	44240922	G	C
rs28815784:44240941:T:G	chr9	42730178	44240941	T	G
9:44240942:T:A	chr9	42730177	44240942	T	A
9:44240962:G:T	chr9	42730157	44240962	G	T
9:44240971:G:C	chr9	42730148	44240971	G	C
9:44240981:C:A	chr9	42730138	44240981	C	A
rs28788511:44240995:G:A	chr9	42730124	44240995	G	A
9:44241003:G:A	chr9	42730116	44241003	G	A
9:44241038:C:T	chr9	42730081	44241038	C	T
9:44241055:C:T	chr9	42730064	44241055	C	T
rs28855973:44241070:T:G	chr9	42730049	44241070	T	G
rs191693281:44241071:T:G	chr9	42730048	44241071	T	G
rs183589322:44241076:C:T	chr9	42730043	44241076	C	T
9:44241102:T:G	chr9	42730017	44241102	T	G
9:44241136:A:C	chr9	42729983	44241136	A	C
rs28783432:44241227:A:G	chr9	42729892	44241227	A	G
9:44241265:A:T	chr9	42729854	44241265	A	T
9:44241427:G:A	chr9	42729692	44241427	G	A
9:44241449:G:A	chr9	42729670	44241449	G	A
9:44241571:C:A	chr9	42729548	44241571	C	A
9:44241577:G:A	chr9	42729542	44241577	G	A
9:44241595:G:C	chr9	42729524	44241595	G	C
9:44241637:A:T	chr9	42729482	44241637	A	T
rs141954322:44241705:G:A	chr9	42729414	44241705	G	A
9:44241711:C:T	chr9	42729408	44241711	C	T
rs147322479:44241739:A:G	chr9	42729380	44241739	A	G
9:44241740:T:A	chr9	42729379	44241740	T	A
rs3906163:44241766:A:C	chr9	42729353	44241766	A	C
9:44241782:A:G	chr9	42729337	44241782	A	G
rs142691369:44241798:A:T	chr9	42729321	44241798	A	T
rs183645506:44241932:T:C	chr9	42729187	44241932	T	C
9:44241933:G:A	chr9	42729186	44241933	G	A
rs148659921:44241939:C:T	chr9	42729180	44241939	C	T
9:44241955:G:A	chr9	42729164	44241955	G	A
9:44241959:T:C	chr9	42729160	44241959	T	C
9:44241977:G:T	chr9	42729142	44241977	G	T
rs117413457:44241978:G:A	chr9	42729141	44241978	G	A
9:44241987:C:T	chr9	42729132	44241987	C	T
rs186683772:44242018:A:G	chr9	42729101	44242018	A	G
9:44242029:C:G	chr9	42729090	44242029	C	G
rs62536457:44242033:T:C	chr9	42729086	44242033	T	C
rs140448537:44242037:G:A	chr9	42729082	44242037	G	A
9:44242054:G:A	chr9	42729065	44242054	G	A
9:44242068:A:G	chr9	42729051	44242068	A	G
9:44242092:T:C	chr9	42729027	44242092	T	C
9:44242520:G:A	chr9	42728599	44242520	G	A
rs28592973:44242552:T:C	chr9	42728567	44242552	T	C
rs28388568:44242553:A:T	chr9	42728566	44242553	A	T
9:44243104:A:T	chr9	42728015	44243104	A	T
9:44243106:G:A	chr9	42728013	44243106	G	A
9:44243115:C:T	chr9	42728004	44243115	C	T
9:44243130:G:T	chr9	42727989	44243130	G	T
rs28478261:44243150:C:T	chr9	42727969	44243150	C	T
9:44243240:C:G	chr9	42727879	44243240	C	G
rs56085720:44243254:G:A	chr9	42727865	44243254	G	A
rs150530303:44243281:C:G	chr9	42727838	44243281	C	G
rs28373599:44243308:C:A	chr9	42727811	44243308	C	A
9:44243309:T:A	chr9	42727810	44243309	T	A
rs184886090:44243318:C:T	chr9	42727801	44243318	C	T
9:44243362:C:T	chr9	42727757	44243362	C	T
9:44243373:G:A	chr9	42727746	44243373	G	A
9:44243374:C:T	chr9	42727745	44243374	C	T
9:44243416:C:T	chr9	42727703	44243416	C	T
rs185824525:44243467:C:G	chr9	42727652	44243467	C	G
rs77705857:44243560:G:T	chr9	42727559	44243560	G	T
9:44243583:G:A	chr9	42727536	44243583	G	A
9:44243595:G:A	chr9	42727524	44243595	G	A
9:44243666:G:T	chr9	42727453	44243666	G	T
9:44243694:C:A	chr9	42727425	44243694	C	A
9:44243866:C:T	chr9	42727253	44243866	C	T
9:44243875:C:T	chr9	42727244	44243875	C	T
9:44243888:G:A	chr9	42727231	44243888	G	A
rs189821523:44244193:A:C	chr9	42726926	44244193	A	C
9:44244199:C:A	chr9	42726920	44244199	C	A
rs3967434:44244221:C:T	chr9	42726898	44244221	C	T
9:44244582:C:A	chr9	42726537	44244582	C	A
rs188977090:44244611:C:T	chr9	42726508	44244611	C	T
rs181401353:44244657:T:A	chr9	42726462	44244657	T	A
rs186312235:44244673:C:A	chr9	42726446	44244673	C	A
rs28729484:44244735:T:C	chr9	42726384	44244735	T	C
9:44244770:A:G	chr9	42726349	44244770	A	G
rs147922205:44244788:G:T	chr9	42726331	44244788	G	T
9:44245104:G:T	chr9	42726015	44245104	G	T
rs190978344:44245174:C:T	chr9	42725945	44245174	C	T
rs28409257:44245182:C:T	chr9	42725937	44245182	C	T
rs186126670:44245184:C:T	chr9	42725935	44245184	C	T
rs523482:44245494:A:G	chr9	42725625	44245494	A	G
rs187905520:44245535:C:G	chr9	42725584	44245535	C	G
rs192303736:44245564:T:C	chr9	42725555	44245564	T	C
rs200412969:44245579:A:G	chr9	42725540	44245579	A	G
9:44245700:A:T	chr9	42725419	44245700	A	T
9:44245714:G:T	chr9	42725405	44245714	G	T
9:44245734:G:A	chr9	42725385	44245734	G	A
rs576233:44245823:A:G	chr9	42725296	44245823	A	G
9:44245826:C:T	chr9	42725293	44245826	C	T
9:44245837:A:G	chr9	42725282	44245837	A	G
9:44245839:C:T	chr9	42725280	44245839	C	T
9:44246406:A:G	chr9	42724713	44246406	A	G
rs114218559:44246416:C:T	chr9	42724703	44246416	C	T
9:44246703:T:G	chr9	42724416	44246703	T	G
rs28501279:44246733:A:G	chr9	42724386	44246733	A	G
9:44246743:A:G	chr9	42724376	44246743	A	G
9:44246791:G:C	chr9	42724328	44246791	G	C
rs28703133:44246824:T:C	chr9	42724295	44246824	T	C
9:44246829:C:A	chr9	42724290	44246829	C	A
rs368656792:44246993:C:T	chr9	42724126	44246993	C	T
9:44247050:T:C	chr9	42724069	44247050	T	C
rs55997719:44247053:T:C	chr9	42724066	44247053	T	C
9:44247195:C:T	chr9	42723924	44247195	C	T
rs146220662:44247227:A:G	chr9	42723892	44247227	A	G
rs190322238:44247273:C:G	chr9	42723846	44247273	C	G
9:44247287:C:T	chr9	42723832	44247287	C	T
9:44247305:T:A	chr9	42723814	44247305	T	A
9:44247314:T:C	chr9	42723805	44247314	T	C
rs184233936:44247734:T:C	chr9	42723385	44247734	T	C
rs2989350:44247753:G:A	chr9	42723366	44247753	G	A
9:44247922:T:C	chr9	42723197	44247922	T	C
rs189127203:44248031:T:C	chr9	42723088	44248031	T	C
rs73443672:44248033:C:G	chr9	42723086	44248033	C	G
rs28868927:44248134:A:G	chr9	42722985	44248134	A	G
9:44248166:C:T	chr9	42722953	44248166	C	T
rs3017785:44248476:C:T	chr9	42722643	44248476	C	T
9:44248535:C:T	chr9	42722584	44248535	C	T
rs182263974:44248549:A:T	chr9	42722570	44248549	A	T
9:44248932:C:T	chr9	42722187	44248932	C	T
9:44248950:T:C	chr9	42722169	44248950	T	C
9:44248959:A:G	chr9	42722160	44248959	A	G
9:44248961:C:G	chr9	42722158	44248961	C	G
9:44248969:T:C	chr9	42722150	44248969	T	C
rs191975274:44249164:A:G	chr9	42721955	44249164	A	G
9:44249179:A:G	chr9	42721940	44249179	A	G
rs117634780:44249183:C:T	chr9	42721936	44249183	C	T
rs147912029:44249496:G:A	chr9	42721623	44249496	G	A
rs28410185:44249662:T:G	chr9	42721457	44249662	T	G
9:44249687:T:C	chr9	42721432	44249687	T	C
9:44249814:G:C	chr9	42721305	44249814	G	C
rs185244941:44249845:A:G	chr9	42721274	44249845	A	G
9:44249878:C:A	chr9	42721241	44249878	C	A
rs141726717:44249946:G:A	chr9	42721173	44249946	G	A
9:44250004:T:A	chr9	42721115	44250004	T	A
rs532087:44250018:T:C	chr9	42721101	44250018	T	C
rs180782127:44250019:G:A	chr9	42721100	44250019	G	A
9:44250078:G:A	chr9	42721041	44250078	G	A
9:44250082:G:A	chr9	42721037	44250082	G	A
9:44250093:C:G	chr9	42721026	44250093	C	G
9:44250142:C:T	chr9	42720977	44250142	C	T
9:44250149:T:A	chr9	42720970	44250149	T	A
rs28874611:44250233:G:A	chr9	42720886	44250233	G	A
rs28785619:44250264:G:T	chr9	42720855	44250264	G	T
rs186795623:44250539:G:T	chr9	42720580	44250539	G	T
rs112518588:44250549:C:T	chr9	42720570	44250549	C	T
rs112300928:44250550:G:T	chr9	42720569	44250550	G	T
rs115771581:44250579:C:A	chr9	42720540	44250579	C	A
rs186178574:44250706:A:G	chr9	42720413	44250706	A	G
9:44250720:A:G	chr9	42720399	44250720	A	G
rs113933524:44250746:C:G	chr9	42720373	44250746	C	G
9:44250796:G:A	chr9	42720323	44250796	G	A
9:44250799:C:G	chr9	42720320	44250799	C	G
rs182261792:44250804:C:T	chr9	42720315	44250804	C	T
9:44250814:C:G	chr9	42720305	44250814	C	G
9:44250822:T:C	chr9	42720297	44250822	T	C
9:44250838:G:T	chr9	42720281	44250838	G	T
9:44250839:C:A	chr9	42720280	44250839	C	A
rs4097591:44250853:C:T	chr9	42720266	44250853	C	T
rs185018008:44251144:G:T	chr9	42719975	44251144	G	T
9:44251212:C:G	chr9	42719907	44251212	C	G
rs374533709:44251308:C:T	chr9	42719811	44251308	C	T
rs367992122:44251319:C:T	chr9	42719800	44251319	C	T
rs113211216:44251492:A:G	chr9	42719627	44251492	A	G
rs137951911:44251953:G:A	chr9	42719166	44251953	G	A
9:44251998:A:T	chr9	42719121	44251998	A	T
9:44252000:T:A	chr9	42719119	44252000	T	A
rs181779313:44252033:C:T	chr9	42719086	44252033	C	T
9:44252053:A:C	chr9	42719066	44252053	A	C
rs190988037:44252108:G:T	chr9	42719011	44252108	G	T
rs28766141:44252265:G:A	chr9	42718854	44252265	G	A
9:44252368:T:C	chr9	42718751	44252368	T	C
9:44252578:T:A	chr9	42718541	44252578	T	A
9:44252639:C:T	chr9	42718480	44252639	C	T
9:44252640:G:A	chr9	42718479	44252640	G	A
rs28879456:44252675:A:G	chr9	42718444	44252675	A	G
9:44252937:C:T	chr9	42718182	44252937	C	T
rs191723281:44252938:G:A	chr9	42718181	44252938	G	A
rs28840500:44253019:A:T	chr9	42718100	44253019	A	T
9:44253196:G:A	chr9	42717923	44253196	G	A
rs187776149:44253199:C:T	chr9	42717920	44253199	C	T
rs192650234:44253208:C:A	chr9	42717911	44253208	C	A
9:44253211:G:C	chr9	42717908	44253211	G	C
rs184919905:44253212:T:C	chr9	42717907	44253212	T	C
rs181100100:44253218:T:G	chr9	42717901	44253218	T	G
9:44253239:G:A	chr9	42717880	44253239	G	A
rs28853331:44253241:G:A	chr9	42717878	44253241	G	A
rs113360069:44253424:G:T	chr9	42717695	44253424	G	T
rs140695477:44253465:A:G	chr9	42717654	44253465	A	G
rs144644528:44253548:T:C	chr9	42717571	44253548	T	C
9:44253576:T:C	chr9	42717543	44253576	T	C
rs368010302:44253595:C:G	chr9	42717524	44253595	C	G
9:44253596:A:T	chr9	42717523	44253596	A	T
rs62536459:44253755:C:T	chr9	42717364	44253755	C	T
9:44253756:G:A	chr9	42717363	44253756	G	A
rs190897118:44253761:C:T	chr9	42717358	44253761	C	T
rs28839494:44253865:C:T	chr9	42717254	44253865	C	T
rs150012054:44253869:T:C	chr9	42717250	44253869	T	C
rs28668517:44254366:C:A	chr9	42716753	44254366	C	A
rs28373176:44254772:G:A	chr9	42716347	44254772	G	A
9:44254815:T:G	chr9	42716304	44254815	T	G
rs187654783:44254829:C:A	chr9	42716290	44254829	C	A
9:44254857:G:A	chr9	42716262	44254857	G	A
rs183500045:44254865:G:A	chr9	42716254	44254865	G	A
9:44254879:C:T	chr9	42716240	44254879	C	T
9:44254880:G:A	chr9	42716239	44254880	G	A
9:44254911:C:G	chr9	42716208	44254911	C	G
9:44254918:G:T	chr9	42716201	44254918	G	T
rs117485807:44254930:T:C	chr9	42716189	44254930	T	C
rs193029451:44254934:T:C	chr9	42716185	44254934	T	C
rs184551802:44254937:T:G	chr9	42716182	44254937	T	G
9:44254955:C:T	chr9	42716164	44254955	C	T
rs200279379:44254962:T:C	chr9	42716157	44254962	T	C
rs28559292:44255019:G:A	chr9	42716100	44255019	G	A
rs490844:44255031:T:C	chr9	42716088	44255031	T	C
rs374216456:44255092:C:A	chr9	42716027	44255092	C	A
rs370535433:44255311:C:A	chr9	42715808	44255311	C	A
9:44255320:T:A	chr9	42715799	44255320	T	A
9:44255360:C:T	chr9	42715759	44255360	C	T
rs138238401:44255374:C:T	chr9	42715745	44255374	C	T
rs185696931:44255402:G:A	chr9	42715717	44255402	G	A
9:44255520:T:C	chr9	42715599	44255520	T	C
rs186098758:44255523:T:G	chr9	42715596	44255523	T	G
rs189809542:44255533:C:T	chr9	42715586	44255533	C	T
9:44255586:T:A	chr9	42715533	44255586	T	A
rs28409734:44255591:A:G	chr9	42715528	44255591	A	G
9:44255659:G:A	chr9	42715460	44255659	G	A
rs185615623:44255728:C:G	chr9	42715391	44255728	C	G
rs183082120:44255753:C:G	chr9	42715366	44255753	C	G
9:44255786:C:T	chr9	42715333	44255786	C	T
9:44255789:G:C	chr9	42715330	44255789	G	C
rs186630256:44255837:A:T	chr9	42715282	44255837	A	T
9:44255926:G:A	chr9	42715193	44255926	G	A
9:44255928:T:C	chr9	42715191	44255928	T	C
rs28698122:44256022:T:A	chr9	42715097	44256022	T	A
9:44256046:T:G	chr9	42715073	44256046	T	G
9:44256114:C:T	chr9	42715005	44256114	C	T
9:44256130:C:G	chr9	42714989	44256130	C	G
rs191279285:44256397:G:A	chr9	42714722	44256397	G	A
9:44256423:G:A	chr9	42714696	44256423	G	A
9:44256465:G:A	chr9	42714654	44256465	G	A
rs182639222:44256482:C:T	chr9	42714637	44256482	C	T
9:44256524:A:T	chr9	42714595	44256524	A	T
rs28438551:44256735:G:T	chr9	42714384	44256735	G	T
rs113361446:44256811:C:T	chr9	42714308	44256811	C	T
rs191544915:44257059:C:A	chr9	42714060	44257059	C	A
9:44257066:A:G	chr9	42714053	44257066	A	G
rs185375922:44257077:A:G	chr9	42714042	44257077	A	G
rs189806409:44257093:T:A	chr9	42714026	44257093	T	A
rs193262846:44257282:G:A	chr9	42713837	44257282	G	A
9:44257291:C:T	chr9	42713828	44257291	C	T
rs377191444:44257297:A:T	chr9	42713822	44257297	A	T
9:44257311:C:T	chr9	42713808	44257311	C	T
9:44257315:G:A	chr9	42713804	44257315	G	A
9:44257488:C:A	chr9	42713631	44257488	C	A
rs28555341:44257533:G:A	chr9	42713586	44257533	G	A
9:44258366:C:T	chr9	42712753	44258366	C	T
9:44258367:G:A	chr9	42712752	44258367	G	A
9:44258439:T:C	chr9	42712680	44258439	T	C
rs181083767:44258767:A:G	chr9	42712352	44258767	A	G
9:44259122:C:T	chr9	42711997	44259122	C	T
9:44259123:A:T	chr9	42711996	44259123	A	T
9:44259126:C:G	chr9	42711993	44259126	C	G
9:44259133:C:G	chr9	42711986	44259133	C	G
9:44259163:G:A	chr9	42711956	44259163	G	A
9:44259165:G:C	chr9	42711954	44259165	G	C
9:44259449:A:G	chr9	42711670	44259449	A	G
rs184245521:44259450:T:C	chr9	42711669	44259450	T	C
9:44259462:C:T	chr9	42711657	44259462	C	T
9:44259553:G:A	chr9	42711566	44259553	G	A
9:44259580:G:C	chr9	42711539	44259580	G	C
9:44259581:G:A	chr9	42711538	44259581	G	A
9:44259585:G:C	chr9	42711534	44259585	G	C
9:44259594:A:T	chr9	42711525	44259594	A	T
rs28583884:44259611:G:C	chr9	42711508	44259611	G	C
rs186180274:44259612:G:A	chr9	42711507	44259612	G	A
rs139782289:44259672:G:C	chr9	42711447	44259672	G	C
9:44259698:C:G	chr9	42711421	44259698	C	G
9:44259709:C:G	chr9	42711410	44259709	C	G
rs28501426:44259781:A:C	chr9	42711338	44259781	A	C
rs113892118:44259795:A:G	chr9	42711324	44259795	A	G
9:44259797:G:T	chr9	42711322	44259797	G	T
9:44259821:C:T	chr9	42711298	44259821	C	T
9:44259853:G:A	chr9	42711266	44259853	G	A
9:44259917:T:C	chr9	42711202	44259917	T	C
9:44259925:T:C	chr9	42711194	44259925	T	C
9:44259943:T:C	chr9	42711176	44259943	T	C
9:44259958:G:A	chr9	42711161	44259958	G	A
9:44259959:G:C	chr9	42711160	44259959	G	C
9:44259964:A:G	chr9	42711155	44259964	A	G
9:44259965:C:A	chr9	42711154	44259965	C	A
9:44259971:G:A	chr9	42711148	44259971	G	A
9:44259984:C:A	chr9	42711135	44259984	C	A
rs111725927:44260003:C:T	chr9	42711116	44260003	C	T
9:44260053:T:G	chr9	42711066	44260053	T	G
9:44260060:C:A	chr9	42711059	44260060	C	A
9:44260087:G:A	chr9	42711032	44260087	G	A
rs189856900:44260184:A:C	chr9	42710935	44260184	A	C
9:44260244:G:T	chr9	42710875	44260244	G	T
9:44260252:G:T	chr9	42710867	44260252	G	T
9:44260280:C:T	chr9	42710839	44260280	C	T
9:44260306:G:A	chr9	42710813	44260306	G	A
9:44260327:A:C	chr9	42710792	44260327	A	C
9:44260398:A:T	chr9	42710721	44260398	A	T
rs28842643:44260430:C:T	chr9	42710689	44260430	C	T
9:44260431:C:T	chr9	42710688	44260431	C	T
rs28756462:44260434:C:T	chr9	42710685	44260434	C	T
9:44260472:C:G	chr9	42710647	44260472	C	G
rs372265662:44260694:A:C	chr9	42710425	44260694	A	C
rs28550821:44260853:A:G	chr9	42710266	44260853	A	G
rs151176333:44260854:C:G	chr9	42710265	44260854	C	G
rs188843714:44260858:G:C	chr9	42710261	44260858	G	C
rs192858498:44260860:G:T	chr9	42710259	44260860	G	T
rs28528169:44260872:T:C	chr9	42710247	44260872	T	C
rs185819530:44260894:C:T	chr9	42710225	44260894	C	T
rs189520594:44261006:A:C	chr9	42710113	44261006	A	C
9:44261289:G:A	chr9	42709830	44261289	G	A
rs111248974:44261311:G:A	chr9	42709808	44261311	G	A
9:44261335:C:A	chr9	42709784	44261335	C	A
9:44261492:A:C	chr9	42709627	44261492	A	C
rs188117168:44261564:G:A	chr9	42709555	44261564	G	A
rs537639:44261875:A:T	chr9	42709244	44261875	A	T
9:44262639:T:C	chr9	42708480	44262639	T	C
9:44263050:G:A	chr9	42708069	44263050	G	A
rs372748864:44263193:G:A	chr9	42707926	44263193	G	A
rs375974421:44263211:T:C	chr9	42707908	44263211	T	C
9:44263238:T:C	chr9	42707881	44263238	T	C
9:44263267:A:C	chr9	42707852	44263267	A	C
9:44263278:C:G	chr9	42707841	44263278	C	G
9:44263391:A:G	chr9	42707728	44263391	A	G
rs117140476:44263715:C:T	chr9	42707404	44263715	C	T
rs111284640:44263721:C:A	chr9	42707398	44263721	C	A
9:44263940:A:C	chr9	42707179	44263940	A	C
9:44263952:T:A	chr9	42707167	44263952	T	A
9:44264061:C:T	chr9	42707058	44264061	C	T
9:44264071:C:T	chr9	42707048	44264071	C	T
9:44264195:A:C	chr9	42706924	44264195	A	C
9:44264310:G:C	chr9	42706809	44264310	G	C
9:44264344:T:C	chr9	42706775	44264344	T	C
rs28406482:44264363:T:C	chr9	42706756	44264363	T	C
rs187352248:44264413:C:T	chr9	42706706	44264413	C	T
9:44264478:G:A	chr9	42706641	44264478	G	A
rs192542984:44264494:G:C	chr9	42706625	44264494	G	C
rs184866435:44264495:C:A	chr9	42706624	44264495	C	A
rs113553815:44264503:G:A	chr9	42706616	44264503	G	A
9:44264510:T:C	chr9	42706609	44264510	T	C
9:44264511:G:C	chr9	42706608	44264511	G	C
rs112730672:44264533:C:T	chr9	42706586	44264533	C	T
rs372978845:44264554:A:C	chr9	42706565	44264554	A	C
rs28587012:44264564:A:G	chr9	42706555	44264564	A	G
9:44264568:A:G	chr9	42706551	44264568	A	G
9:44264644:T:C	chr9	42706475	44264644	T	C
rs192242598:44264683:A:G	chr9	42706436	44264683	A	G
9:44264685:A:C	chr9	42706434	44264685	A	C
rs185029112:44264696:A:C	chr9	42706423	44264696	A	C
9:44264809:C:T	chr9	42706310	44264809	C	T
rs189650320:44264884:T:C	chr9	42706235	44264884	T	C
9:44264941:C:A	chr9	42706178	44264941	C	A
rs113639069:44264957:G:T	chr9	42706162	44264957	G	T
9:44264987:C:T	chr9	42706132	44264987	C	T
rs181181540:44265009:G:A	chr9	42706110	44265009	G	A
9:44265121:C:T	chr9	42705998	44265121	C	T
9:44265147:C:A	chr9	42705972	44265147	C	A
9:44265200:G:A	chr9	42705919	44265200	G	A
rs182009654:44265443:C:G	chr9	42705676	44265443	C	G
rs28523819:44265521:T:A	chr9	42705598	44265521	T	A
9:44265530:T:C	chr9	42705589	44265530	T	C
9:44265559:C:T	chr9	42705560	44265559	C	T
9:44265564:T:C	chr9	42705555	44265564	T	C
9:44265673:G:A	chr9	42705446	44265673	G	A
9:44265744:C:T	chr9	42705375	44265744	C	T
9:44265749:C:G	chr9	42705370	44265749	C	G
9:44265753:G:A	chr9	42705366	44265753	G	A
9:44265762:G:T	chr9	42705357	44265762	G	T
rs28515692:44265793:T:G	chr9	42705326	44265793	T	G
9:44265807:G:A	chr9	42705312	44265807	G	A
9:44265813:A:C	chr9	42705306	44265813	A	C
9:44265959:T:C	chr9	42705160	44265959	T	C
9:44265986:G:C	chr9	42705133	44265986	G	C
9:44266023:G:C	chr9	42705096	44266023	G	C
9:44266027:T:G	chr9	42705092	44266027	T	G
9:44266046:T:A	chr9	42705073	44266046	T	A
9:44266061:G:C	chr9	42705058	44266061	G	C
9:44266451:G:T	chr9	42704668	44266451	G	T
rs28485331:44266761:C:T	chr9	42704358	44266761	C	T
rs193221249:44266842:C:T	chr9	42704277	44266842	C	T
rs144467191:44266878:C:T	chr9	42704241	44266878	C	T
rs181418049:44267655:G:T	chr9	42703464	44267655	G	T
rs28396409:44267749:C:T	chr9	42703370	44267749	C	T
9:44267930:G:T	chr9	42703189	44267930	G	T
rs145507180:44268013:C:T	chr9	42703106	44268013	C	T
rs191978271:44268014:G:T	chr9	42703105	44268014	G	T
rs372376414:44268098:C:T	chr9	42703021	44268098	C	T
9:44268099:G:A	chr9	42703020	44268099	G	A
rs148839581:44268125:A:G	chr9	42702994	44268125	A	G
rs114160739:44268126:T:C	chr9	42702993	44268126	T	C
rs146957995:44268243:C:G	chr9	42702876	44268243	C	G
rs147607602:44268244:C:T	chr9	42702875	44268244	C	T
9:44268289:C:T	chr9	42702830	44268289	C	T
rs28372665:44268312:A:G	chr9	42702807	44268312	A	G
rs187743392:44268326:A:C	chr9	42702793	44268326	A	C
9:44268345:G:A	chr9	42702774	44268345	G	A
9:44268407:T:C	chr9	42702712	44268407	T	C
rs146119986:44268471:C:A	chr9	42702648	44268471	C	A
9:44268540:A:T	chr9	42702579	44268540	A	T
9:44268829:C:T	chr9	42702290	44268829	C	T
9:44268842:C:T	chr9	42702277	44268842	C	T
9:44269047:C:T	chr9	42702072	44269047	C	T
9:44269241:T:C	chr9	42701878	44269241	T	C
rs114627063:44269367:A:C	chr9	42701752	44269367	A	C
9:44269371:C:T	chr9	42701748	44269371	C	T
rs150204255:44269379:G:T	chr9	42701740	44269379	G	T
rs185179915:44269382:T:C	chr9	42701737	44269382	T	C
9:44269412:T:C	chr9	42701707	44269412	T	C
9:44269419:A:C	chr9	42701700	44269419	A	C
rs190071902:44269441:T:G	chr9	42701678	44269441	T	G
rs28405592:44269468:G:C	chr9	42701651	44269468	G	C
9:44269516:G:T	chr9	42701603	44269516	G	T
rs193139746:44269524:T:C	chr9	42701595	44269524	T	C
9:44269616:C:T	chr9	42701503	44269616	C	T
9:44269618:C:A	chr9	42701501	44269618	C	A
9:44269620:A:G	chr9	42701499	44269620	A	G
rs28436978:44269750:A:T	chr9	42701369	44269750	A	T
rs185663359:44269772:A:G	chr9	42701347	44269772	A	G
rs139674783:44269809:C:T	chr9	42701310	44269809	C	T
9:44269852:G:T	chr9	42701267	44269852	G	T
9:44269873:T:G	chr9	42701246	44269873	T	G
9:44269928:G:A	chr9	42701191	44269928	G	A
rs185188497:44269963:C:T	chr9	42701156	44269963	C	T
rs188770043:44269976:G:A	chr9	42701143	44269976	G	A
rs112859941:44269978:C:T	chr9	42701141	44269978	C	T
rs181098395:44269981:T:G	chr9	42701138	44269981	T	G
rs186797574:44269982:G:A	chr9	42701137	44269982	G	A
9:44270011:T:G	chr9	42701108	44270011	T	G
rs191806860:44270022:C:T	chr9	42701097	44270022	C	T
rs113613217:44270062:T:A	chr9	42701057	44270062	T	A
9:44270064:A:C	chr9	42701055	44270064	A	C
rs184085825:44270074:A:G	chr9	42701045	44270074	A	G
rs187282546:44270099:T:C	chr9	42701020	44270099	T	C
9:44270107:T:C	chr9	42701012	44270107	T	C
9:44270158:T:C	chr9	42700961	44270158	T	C
rs182271698:44270190:G:A	chr9	42700929	44270190	G	A
9:44270205:C:T	chr9	42700914	44270205	C	T
9:44270207:G:A	chr9	42700912	44270207	G	A
9:44270211:G:A	chr9	42700908	44270211	G	A
9:44270215:T:C	chr9	42700904	44270215	T	C
9:44270259:C:T	chr9	42700860	44270259	C	T
rs186465968:44270269:G:A	chr9	42700850	44270269	G	A
9:44270299:C:A	chr9	42700820	44270299	C	A
9:44270324:T:C	chr9	42700795	44270324	T	C
rs191714607:44270334:A:G	chr9	42700785	44270334	A	G
rs565804:44270359:G:A	chr9	42700760	44270359	G	A
rs62538367:44270415:G:A	chr9	42700704	44270415	G	A
9:44270475:C:T	chr9	42700644	44270475	C	T
rs193060140:44270558:G:T	chr9	42700561	44270558	G	T
9:44270563:C:A	chr9	42700556	44270563	C	A
rs185680119:44270575:G:A	chr9	42700544	44270575	G	A
rs28374614:44270661:C:A	chr9	42700458	44270661	C	A
9:44270683:T:C	chr9	42700436	44270683	T	C
9:44270711:A:G	chr9	42700408	44270711	A	G
rs188131254:44270722:C:A	chr9	42700397	44270722	C	A
rs28382281:44270744:A:C	chr9	42700375	44270744	A	C
9:44270777:T:A	chr9	42700342	44270777	T	A
9:44270780:A:G	chr9	42700339	44270780	A	G
rs113083191:44270794:G:A	chr9	42700325	44270794	G	A
9:44270802:G:A	chr9	42700317	44270802	G	A
9:44270814:A:C	chr9	42700305	44270814	A	C
9:44270818:C:T	chr9	42700301	44270818	C	T
9:44270833:C:T	chr9	42700286	44270833	C	T
9:44270841:T:C	chr9	42700278	44270841	T	C
9:44270951:C:T	chr9	42700168	44270951	C	T
rs181413599:44271046:A:T	chr9	42700073	44271046	A	T
rs28494517:44271050:T:C	chr9	42700069	44271050	T	C
9:44271075:T:C	chr9	42700044	44271075	T	C
9:44271078:A:G	chr9	42700041	44271078	A	G
9:44271137:G:C	chr9	42699982	44271137	G	C
rs28438690:44271139:A:T	chr9	42699980	44271139	A	T
9:44271180:C:A	chr9	42699939	44271180	C	A
9:44271189:A:C	chr9	42699930	44271189	A	C
9:44271192:C:G	chr9	42699927	44271192	C	G
rs184873670:44271194:C:T	chr9	42699925	44271194	C	T
9:44271313:G:A	chr9	42699806	44271313	G	A
rs112611171:44271408:G:A	chr9	42699711	44271408	G	A
rs112058906:44271431:C:A	chr9	42699688	44271431	C	A
rs111673045:44271437:A:C	chr9	42699682	44271437	A	C
rs28479973:44271486:T:A	chr9	42699633	44271486	T	A
rs116723633:44271490:G:T	chr9	42699629	44271490	G	T
rs186636219:44271503:T:C	chr9	42699616	44271503	T	C
rs150706376:44271595:C:A	chr9	42699524	44271595	C	A
rs113027011:44271599:A:G	chr9	42699520	44271599	A	G
9:44271608:A:C	chr9	42699511	44271608	A	C
rs113779358:44271698:A:G	chr9	42699421	44271698	A	G
rs181745874:44271747:T:C	chr9	42699372	44271747	T	C
rs145095227:44271777:C:A	chr9	42699342	44271777	C	A
9:44271785:A:G	chr9	42699334	44271785	A	G
9:44271803:A:C	chr9	42699316	44271803	A	C
rs185220958:44271809:A:C	chr9	42699310	44271809	A	C
rs189695382:44271822:A:T	chr9	42699297	44271822	A	T
rs183106484:44271856:T:C	chr9	42699263	44271856	T	C
9:44271858:G:T	chr9	42699261	44271858	G	T
rs28559607:44271932:T:A	chr9	42699187	44271932	T	A
9:44271934:T:C	chr9	42699185	44271934	T	C
rs191053861:44272048:A:C	chr9	42699071	44272048	A	C
rs183768043:44272088:A:G	chr9	42699031	44272088	A	G
9:44272161:A:T	chr9	42698958	44272161	A	T
9:44272167:A:T	chr9	42698952	44272167	A	T
rs112294537:44272178:A:G	chr9	42698941	44272178	A	G
9:44272294:T:G	chr9	42698825	44272294	T	G
rs59729890:44272305:T:G	chr9	42698814	44272305	T	G
rs28572754:44272389:T:A	chr9	42698730	44272389	T	A
9:44272430:C:T	chr9	42698689	44272430	C	T
9:44272431:G:A	chr9	42698688	44272431	G	A
9:44272454:C:T	chr9	42698665	44272454	C	T
9:44272489:A:C	chr9	42698630	44272489	A	C
9:44272490:G:C	chr9	42698629	44272490	G	C
9:44272509:C:A	chr9	42698610	44272509	C	A
9:44272544:C:T	chr9	42698575	44272544	C	T
9:44272587:C:G	chr9	42698532	44272587	C	G
rs184883838:44272697:G:C	chr9	42698422	44272697	G	C
9:44272879:G:C	chr9	42698240	44272879	G	C
rs28445893:44272885:A:T	chr9	42698234	44272885	A	T
9:44272968:A:C	chr9	42698151	44272968	A	C
9:44272996:C:T	chr9	42698123	44272996	C	T
9:44273005:T:C	chr9	42698114	44273005	T	C
9:44273043:A:G	chr9	42698076	44273043	A	G
rs192646696:44273067:G:A	chr9	42698052	44273067	G	A
rs147597884:44273233:G:C	chr9	42697886	44273233	G	C
9:44273234:C:A	chr9	42697885	44273234	C	A
rs184915717:44273251:C:T	chr9	42697868	44273251	C	T
rs142147788:44273255:G:A	chr9	42697864	44273255	G	A
9:44273598:C:A	chr9	42697521	44273598	C	A
rs189838708:44273621:G:T	chr9	42697498	44273621	G	T
rs180958808:44273633:A:T	chr9	42697486	44273633	A	T
rs185853703:44273636:A:G	chr9	42697483	44273636	A	G
9:44273781:C:A	chr9	42697338	44273781	C	A
rs112398463:44273820:C:T	chr9	42697299	44273820	C	T
9:44273821:G:A	chr9	42697298	44273821	G	A
9:44273987:C:T	chr9	42697132	44273987	C	T
9:44274002:C:T	chr9	42697117	44274002	C	T
rs148892961:44274003:G:A	chr9	42697116	44274003	G	A
9:44274007:C:A	chr9	42697112	44274007	C	A
rs191438889:44274013:G:A	chr9	42697106	44274013	G	A
rs182814700:44274023:G:T	chr9	42697096	44274023	G	T
rs143606230:44274027:G:C	chr9	42697092	44274027	G	C
9:44274056:G:T	chr9	42697063	44274056	G	T
rs187659032:44274094:C:A	chr9	42697025	44274094	C	A
9:44274122:C:A	chr9	42696997	44274122	C	A
rs183503808:44274219:C:T	chr9	42696900	44274219	C	T
9:44274220:T:C	chr9	42696899	44274220	T	C
rs187834226:44274232:C:A	chr9	42696887	44274232	C	A
rs148292449:44274246:G:A	chr9	42696873	44274246	G	A
rs28429242:44274255:C:T	chr9	42696864	44274255	C	T
9:44274259:G:A	chr9	42696860	44274259	G	A
rs193044036:44274265:G:T	chr9	42696854	44274265	G	T
rs140544883:44274307:C:T	chr9	42696812	44274307	C	T
9:44274344:C:A	chr9	42696775	44274344	C	A
rs187455863:44274349:G:A	chr9	42696770	44274349	G	A
rs28505561:44274370:C:G	chr9	42696749	44274370	C	G
rs192990836:44274378:G:T	chr9	42696741	44274378	G	T
rs145678271:44274379:T:A	chr9	42696740	44274379	T	A
9:44274387:A:G	chr9	42696732	44274387	A	G
9:44274398:C:T	chr9	42696721	44274398	C	T
rs138367097:44274399:G:A	chr9	42696720	44274399	G	A
rs142945569:44274401:T:C	chr9	42696718	44274401	T	C
rs189040080:44274496:G:T	chr9	42696623	44274496	G	T
rs192015442:44274544:A:G	chr9	42696575	44274544	A	G
rs181932857:44274888:G:A	chr9	42696231	44274888	G	A
rs113149638:44274893:A:G	chr9	42696226	44274893	A	G
rs115765185:44274916:C:A	chr9	42696203	44274916	C	A
9:44274917:G:A	chr9	42696202	44274917	G	A
rs186133153:44274926:G:T	chr9	42696193	44274926	G	T
9:44274936:C:T	chr9	42696183	44274936	C	T
9:44274937:G:A	chr9	42696182	44274937	G	A
rs375828445:44275029:A:C	chr9	42696090	44275029	A	C
rs149423242:44275037:A:T	chr9	42696082	44275037	A	T
rs113409670:44275068:A:T	chr9	42696051	44275068	A	T
9:44275151:G:A	chr9	42695968	44275151	G	A
rs114498847:44275172:T:C	chr9	42695947	44275172	T	C
rs111770204:44275697:G:T	chr9	42695422	44275697	G	T
rs73648346:44275698:G:A	chr9	42695421	44275698	G	A
rs116954402:44275891:G:A	chr9	42695228	44275891	G	A
9:44275900:G:T	chr9	42695219	44275900	G	T
rs28485666:44276382:T:C	chr9	42694737	44276382	T	C
rs185904643:44276402:C:G	chr9	42694717	44276402	C	G
9:44276409:C:T	chr9	42694710	44276409	C	T
rs192325178:44276421:A:G	chr9	42694698	44276421	A	G
rs142120283:44276440:C:T	chr9	42694679	44276440	C	T
rs183825454:44276441:G:A	chr9	42694678	44276441	G	A
rs151183983:44276478:A:C	chr9	42694641	44276478	A	C
9:44276508:T:A	chr9	42694611	44276508	T	A
rs377501312:44276846:C:T	chr9	42694273	44276846	C	T
rs140309670:44276881:G:A	chr9	42694238	44276881	G	A
rs191556316:44276888:A:C	chr9	42694231	44276888	A	C
rs184354706:44276896:G:A	chr9	42694223	44276896	G	A
9:44276897:G:A	chr9	42694222	44276897	G	A
rs114170348:44276980:G:C	chr9	42694139	44276980	G	C
rs189835160:44276982:G:A	chr9	42694137	44276982	G	A
rs374905749:44277038:G:T	chr9	42694081	44277038	G	T
9:44277050:T:C	chr9	42694069	44277050	T	C
rs193296252:44277160:C:T	chr9	42693959	44277160	C	T
9:44277174:A:T	chr9	42693945	44277174	A	T
rs56161075:44277175:C:T	chr9	42693944	44277175	C	T
9:44277211:G:A	chr9	42693908	44277211	G	A
9:44277404:C:T	chr9	42693715	44277404	C	T
9:44277407:C:T	chr9	42693712	44277407	C	T
9:44277438:G:T	chr9	42693681	44277438	G	T
9:44277439:C:T	chr9	42693680	44277439	C	T
9:44277566:T:C	chr9	42693553	44277566	T	C
rs189570943:44277594:T:C	chr9	42693525	44277594	T	C
rs541845:44277687:T:C	chr9	42693432	44277687	T	C
9:44277689:T:C	chr9	42693430	44277689	T	C
rs2945931:44277696:C:G	chr9	42693423	44277696	C	G
9:44277697:G:C	chr9	42693422	44277697	G	C
9:44277714:G:T	chr9	42693405	44277714	G	T
9:44278085:C:A	chr9	42693034	44278085	C	A
9:44278358:C:A	chr9	42692761	44278358	C	A
9:44278488:C:T	chr9	42692631	44278488	C	T
rs185180477:44278500:T:C	chr9	42692619	44278500	T	C
9:44278556:A:G	chr9	42692563	44278556	A	G
9:44278630:A:T	chr9	42692489	44278630	A	T
9:44278818:G:A	chr9	42692301	44278818	G	A
9:44278830:G:A	chr9	42692289	44278830	G	A
9:44278831:A:G	chr9	42692288	44278831	A	G
rs145664647:44278884:A:G	chr9	42692235	44278884	A	G
9:44279145:C:T	chr9	42691974	44279145	C	T
9:44279146:G:A	chr9	42691973	44279146	G	A
9:44279147:C:T	chr9	42691972	44279147	C	T
9:44279150:G:A	chr9	42691969	44279150	G	A
9:44279163:T:C	chr9	42691956	44279163	T	C
9:44279186:T:C	chr9	42691933	44279186	T	C
9:44279201:T:C	chr9	42691918	44279201	T	C
9:44279275:G:A	chr9	42691844	44279275	G	A
rs187132945:44279965:C:T	chr9	42691154	44279965	C	T
rs138218669:44279966:G:A	chr9	42691153	44279966	G	A
9:44279988:C:G	chr9	42691131	44279988	C	G
9:44279990:G:A	chr9	42691129	44279990	G	A
9:44279999:G:C	chr9	42691120	44279999	G	C
9:44280005:G:T	chr9	42691114	44280005	G	T
rs191566209:44280099:T:C	chr9	42691020	44280099	T	C
rs192141834:44280602:C:T	chr9	42690517	44280602	C	T
9:44280618:C:A	chr9	42690501	44280618	C	A
rs138587281:44280810:C:T	chr9	42690309	44280810	C	T
rs185823752:44283139:A:G	chr9	42687980	44283139	A	G
rs188842410:44283161:T:C	chr9	42687958	44283161	T	C
rs149261546:44283171:A:C	chr9	42687948	44283171	A	C
9:44283351:C:T	chr9	42687768	44283351	C	T
9:44283365:G:A	chr9	42687754	44283365	G	A
rs75747432:44283367:G:T	chr9	42687752	44283367	G	T
rs192432562:44283369:C:T	chr9	42687750	44283369	C	T
rs183826571:44283370:G:A	chr9	42687749	44283370	G	A
rs80340169:44283377:G:C	chr9	42687742	44283377	G	C
9:44284164:T:C	chr9	42686955	44284164	T	C
rs1789420:44285815:C:T	chr9	42685304	44285815	C	T
rs116415208:44286030:G:T	chr9	42685089	44286030	G	T
rs2510616:44309856:C:T	chr9	42661263	44309856	C	T
9:44309875:A:T	chr9	42661244	44309875	A	T
9:44309906:C:G	chr9	42661213	44309906	C	G
rs376001915:44309982:T:A	chr9	42661137	44309982	T	A
9:44310071:C:T	chr9	42661048	44310071	C	T
rs489819:44310125:G:A	chr9	42660994	44310125	G	A
9:44310137:C:A	chr9	42660982	44310137	C	A
9:44310138:G:A	chr9	42660981	44310138	G	A
9:44310274:T:C	chr9	42660845	44310274	T	C
9:44310932:T:C	chr9	42660187	44310932	T	C
9:44311445:T:C	chr9	42659674	44311445	T	C
9:44311446:G:A	chr9	42659673	44311446	G	A
9:44311718:C:T	chr9	42659401	44311718	C	T
9:44311719:A:G	chr9	42659400	44311719	A	G
9:44313003:G:A	chr9	42658116	44313003	G	A
9:44313011:G:A	chr9	42658108	44313011	G	A
9:44313029:T:C	chr9	42658090	44313029	T	C
9:44313043:C:T	chr9	42658076	44313043	C	T
9:44313047:C:T	chr9	42658072	44313047	C	T
9:44314086:C:T	chr9	42657033	44314086	C	T
9:44314094:C:T	chr9	42657025	44314094	C	T
9:44314156:C:T	chr9	42656963	44314156	C	T
9:44314184:C:T	chr9	42656935	44314184	C	T
9:44314205:C:T	chr9	42656914	44314205	C	T
9:44314214:C:T	chr9	42656905	44314214	C	T
9:44314215:G:T	chr9	42656904	44314215	G	T
9:44314241:C:T	chr9	42656878	44314241	C	T
9:44314256:C:T	chr9	42656863	44314256	C	T
9:44314419:C:A	chr9	42656700	44314419	C	A
9:44314506:C:T	chr9	42656613	44314506	C	T
rs181091971:44314521:C:A	chr9	42656598	44314521	C	A
9:44314534:C:A	chr9	42656585	44314534	C	A
9:44314542:C:A	chr9	42656577	44314542	C	A
9:44314557:T:C	chr9	42656562	44314557	T	C
rs141170200:44314558:A:G	chr9	42656561	44314558	A	G
9:44314594:C:T	chr9	42656525	44314594	C	T
9:44315602:C:T	chr9	42655517	44315602	C	T
9:44315603:C:T	chr9	42655516	44315603	C	T
9:44315634:T:C	chr9	42655485	44315634	T	C
9:44315636:C:A	chr9	42655483	44315636	C	A
9:44315703:C:T	chr9	42655416	44315703	C	T
9:44315834:T:A	chr9	42655285	44315834	T	A
9:44315939:T:A	chr9	42655180	44315939	T	A
rs150071517:44316028:A:G	chr9	42655091	44316028	A	G
9:44316103:A:G	chr9	42655016	44316103	A	G
9:44316143:G:T	chr9	42654976	44316143	G	T
rs182039418:44316163:C:A	chr9	42654956	44316163	C	A
9:44316220:G:A	chr9	42654899	44316220	G	A
9:44316227:G:T	chr9	42654892	44316227	G	T
9:44316236:C:A	chr9	42654883	44316236	C	A
rs202014358:44316527:C:T	chr9	42654592	44316527	C	T
9:44318734:A:G	chr9	42652385	44318734	A	G
9:44319682:A:G	chr9	42651437	44319682	A	G
9:44319785:C:T	chr9	42651334	44319785	C	T
rs189852849:44319810:T:G	chr9	42651309	44319810	T	G
9:44319968:G:A	chr9	42651151	44319968	G	A
9:44319991:T:C	chr9	42651128	44319991	T	C
9:44319998:T:C	chr9	42651121	44319998	T	C
9:44320023:G:C	chr9	42651096	44320023	G	C
9:44320139:A:T	chr9	42650980	44320139	A	T
9:44322261:G:A	chr9	42648858	44322261	G	A
9:44322305:C:T	chr9	42648814	44322305	C	T
9:44322314:C:T	chr9	42648805	44322314	C	T
9:44322343:G:A	chr9	42648776	44322343	G	A
9:44322347:C:T	chr9	42648772	44322347	C	T
9:44322360:C:T	chr9	42648759	44322360	C	T
9:44322370:G:A	chr9	42648749	44322370	G	A
9:44323443:C:A	chr9	42647676	44323443	C	A
9:44323628:G:A	chr9	42647491	44323628	G	A
9:44323727:G:A	chr9	42647392	44323727	G	A
9:44323768:C:T	chr9	42647351	44323768	C	T
9:44323833:G:A	chr9	42647286	44323833	G	A
9:44323846:T:A	chr9	42647273	44323846	T	A
9:44323868:C:T	chr9	42647251	44323868	C	T
9:44323940:C:G	chr9	42647179	44323940	C	G
9:44324990:G:A	chr9	42646129	44324990	G	A
9:44325010:C:T	chr9	42646109	44325010	C	T
9:44325023:C:T	chr9	42646096	44325023	C	T
9:44325485:C:T	chr9	42645634	44325485	C	T
9:44325811:C:A	chr9	42645308	44325811	C	A
9:44325866:G:A	chr9	42645253	44325866	G	A
9:44327364:G:A	chr9	42643755	44327364	G	A
9:44327369:G:A	chr9	42643750	44327369	G	A
rs183234562:44327406:G:A	chr9	42643713	44327406	G	A
9:44331313:G:A	chr9	42639806	44331313	G	A
9:44331328:C:A	chr9	42639791	44331328	C	A
9:44331395:A:G	chr9	42639724	44331395	A	G
9:44331406:G:A	chr9	42639713	44331406	G	A
rs139224754:44331413:C:T	chr9	42639706	44331413	C	T
9:44331414:G:A	chr9	42639705	44331414	G	A
9:44331483:T:G	chr9	42639636	44331483	T	G
9:44331569:C:T	chr9	42639550	44331569	C	T
rs147116485:44331580:T:C	chr9	42639539	44331580	T	C
rs187665218:44331596:C:T	chr9	42639523	44331596	C	T
9:44331600:A:G	chr9	42639519	44331600	A	G
9:44331607:A:G	chr9	42639512	44331607	A	G
rs373115055:44331626:G:A	chr9	42639493	44331626	G	A
9:44331657:A:C	chr9	42639462	44331657	A	C
9:44331681:C:T	chr9	42639438	44331681	C	T
9:44331704:T:C	chr9	42639415	44331704	T	C
9:44331747:T:C	chr9	42639372	44331747	T	C
9:44331836:G:A	chr9	42639283	44331836	G	A
9:44332213:A:G	chr9	42638906	44332213	A	G
9:44332288:A:C	chr9	42638831	44332288	A	C
rs200454150:44332331:T:C	chr9	42638788	44332331	T	C
9:44332601:C:G	chr9	42638518	44332601	C	G
9:44332951:G:T	chr9	42638168	44332951	G	T
9:44332965:A:T	chr9	42638154	44332965	A	T
9:44332985:C:T	chr9	42638134	44332985	C	T
9:44333007:C:G	chr9	42638112	44333007	C	G
9:44333166:A:T	chr9	42637953	44333166	A	T
9:44333217:A:G	chr9	42637902	44333217	A	G
9:44333477:C:G	chr9	42637642	44333477	C	G
9:44333501:A:C	chr9	42637618	44333501	A	C
9:44333508:G:A	chr9	42637611	44333508	G	A
9:44333512:G:C	chr9	42637607	44333512	G	C
9:44333515:G:T	chr9	42637604	44333515	G	T
rs200537053:44333702:A:C	chr9	42637417	44333702	A	C
9:44333745:A:C	chr9	42637374	44333745	A	C
rs190550524:44333777:G:T	chr9	42637342	44333777	G	T
9:44333831:C:A	chr9	42637288	44333831	C	A
9:44334444:C:T	chr9	42636675	44334444	C	T
9:44334508:C:T	chr9	42636611	44334508	C	T
9:44334645:C:T	chr9	42636474	44334645	C	T
9:44334664:G:A	chr9	42636455	44334664	G	A
9:44334695:C:T	chr9	42636424	44334695	C	T
rs201350105:44334775:G:A	chr9	42636344	44334775	G	A
9:44335581:T:C	chr9	42635538	44335581	T	C
9:44335825:T:C	chr9	42635294	44335825	T	C
9:44335833:C:T	chr9	42635286	44335833	C	T
9:44336138:A:G	chr9	42634981	44336138	A	G
9:44336233:C:G	chr9	42634886	44336233	C	G
9:44336277:C:A	chr9	42634842	44336277	C	A
rs367546653:44336730:T:A	chr9	42634389	44336730	T	A
rs371344936:44336745:A:G	chr9	42634374	44336745	A	G
9:44336760:C:T	chr9	42634359	44336760	C	T
9:44336771:T:C	chr9	42634348	44336771	T	C
9:44336813:G:A	chr9	42634306	44336813	G	A
9:44337384:T:C	chr9	42633735	44337384	T	C
9:44337686:G:T	chr9	42633433	44337686	G	T
9:44337974:C:T	chr9	42633145	44337974	C	T
9:44337987:T:G	chr9	42633132	44337987	T	G
9:44337992:T:A	chr9	42633127	44337992	T	A
9:44338078:C:G	chr9	42633041	44338078	C	G
rs55730924:44338086:G:T	chr9	42633033	44338086	G	T
rs201580895:44338118:A:G	chr9	42633001	44338118	A	G
9:44338985:A:C	chr9	42632134	44338985	A	C
9:44368593:C:T	chr9	42602526	44368593	C	T
9:44368609:T:G	chr9	42602510	44368609	T	G
9:44368649:C:G	chr9	42602470	44368649	C	G
9:44368661:C:T	chr9	42602458	44368661	C	T
9:44368686:G:A	chr9	42602433	44368686	G	A
9:44368772:T:C	chr9	42602347	44368772	T	C
9:44369027:G:A	chr9	42602092	44369027	G	A
9:44369062:C:T	chr9	42602057	44369062	C	T
9:44369244:G:A	chr9	42601875	44369244	G	A
9:44369251:G:A	chr9	42601868	44369251	G	A
9:44370335:G:A	chr9	42600784	44370335	G	A
rs145796566:44370471:T:A	chr9	42600648	44370471	T	A
9:44370766:C:T	chr9	42600353	44370766	C	T
9:44370767:T:A	chr9	42600352	44370767	T	A
9:44370771:T:C	chr9	42600348	44370771	T	C
9:44370777:T:C	chr9	42600342	44370777	T	C
9:44370847:C:G	chr9	42600272	44370847	C	G
9:44370863:T:A	chr9	42600256	44370863	T	A
9:44373536:G:C	chr9	42597583	44373536	G	C
9:44373554:C:T	chr9	42597565	44373554	C	T
9:44375880:G:A	chr9	42595239	44375880	G	A
9:44375883:T:A	chr9	42595236	44375883	T	A
9:44377487:G:A	chr9	42593632	44377487	G	A
9:44378779:A:T	chr9	42592340	44378779	A	T
9:44378878:G:C	chr9	42592241	44378878	G	C
rs200989063:44380655:T:C	chr9	42590464	44380655	T	C
9:44380898:G:A	chr9	42590221	44380898	G	A
9:44380962:A:C	chr9	42590157	44380962	A	C
9:44381008:A:G	chr9	42590111	44381008	A	G
9:44381024:G:A	chr9	42590095	44381024	G	A
9:44381066:C:T	chr9	42590053	44381066	C	T
9:44381071:G:A	chr9	42590048	44381071	G	A
9:44385999:T:G	chr9	42585120	44385999	T	G
9:44386696:C:T	chr9	42584423	44386696	C	T
9:44386706:C:G	chr9	42584413	44386706	C	G
9:44387483:G:A	chr9	42583636	44387483	G	A
rs189058627:44387495:C:T	chr9	42583624	44387495	C	T
rs192039962:44387499:C:T	chr9	42583620	44387499	C	T
9:44390388:G:T	chr9	42580731	44390388	G	T
9:44390446:C:T	chr9	42580673	44390446	C	T
9:44390449:C:T	chr9	42580670	44390449	C	T
9:44390451:C:T	chr9	42580668	44390451	C	T
9:44390456:C:T	chr9	42580663	44390456	C	T
9:44390474:C:T	chr9	42580645	44390474	C	T
9:44392111:C:T	chr9	42579008	44392111	C	T
rs201195859:44392153:T:A	chr9	42578966	44392153	T	A
9:44392154:T:A	chr9	42578965	44392154	T	A
9:44392791:A:G	chr9	42578328	44392791	A	G
rs7865345:44392854:C:A	chr9	42578265	44392854	C	A
9:44392924:G:A	chr9	42578195	44392924	G	A
9:44392942:A:C	chr9	42578177	44392942	A	C
rs138018728:44393028:G:C	chr9	42578091	44393028	G	C
9:44393039:C:G	chr9	42578080	44393039	C	G
rs149516858:44393053:C:T	chr9	42578066	44393053	C	T
9:44393071:C:G	chr9	42578048	44393071	C	G
9:44393076:C:A	chr9	42578043	44393076	C	A
9:44393082:T:G	chr9	42578037	44393082	T	G
rs189415476:44393083:G:A	chr9	42578036	44393083	G	A
9:44393085:G:A	chr9	42578034	44393085	G	A
rs4056097:44393094:C:G	chr9	42578025	44393094	C	G
rs199846441:44393095:G:A	chr9	42578024	44393095	G	A
9:44393109:A:G	chr9	42578010	44393109	A	G
rs142898939:44393111:C:T	chr9	42578008	44393111	C	T
9:44393112:A:C	chr9	42578007	44393112	A	C
rs140731213:44393117:T:A	chr9	42578002	44393117	T	A
9:44393412:C:T	chr9	42577707	44393412	C	T
rs115836819:44393416:C:T	chr9	42577703	44393416	C	T
9:44393426:A:G	chr9	42577693	44393426	A	G
rs182210972:44393444:G:T	chr9	42577675	44393444	G	T
rs186110973:44393445:C:T	chr9	42577674	44393445	C	T
9:44394333:G:A	chr9	42576786	44394333	G	A
9:44394397:C:G	chr9	42576722	44394397	C	G
9:44394433:A:C	chr9	42576686	44394433	A	C
9:44395971:T:A	chr9	42575148	44395971	T	A
9:44396319:T:G	chr9	42574800	44396319	T	G
9:44396441:G:C	chr9	42574678	44396441	G	C
9:44396442:T:C	chr9	42574677	44396442	T	C
9:44396447:A:T	chr9	42574672	44396447	A	T
9:44396508:C:T	chr9	42574611	44396508	C	T
rs371032204:44396509:A:G	chr9	42574610	44396509	A	G
9:44396560:G:A	chr9	42574559	44396560	G	A
9:44396583:A:C	chr9	42574536	44396583	A	C
9:44396601:T:C	chr9	42574518	44396601	T	C
9:44396623:C:T	chr9	42574496	44396623	C	T
9:44396624:C:T	chr9	42574495	44396624	C	T
9:44396631:G:T	chr9	42574488	44396631	G	T
9:44396659:A:G	chr9	42574460	44396659	A	G
9:44396664:C:G	chr9	42574455	44396664	C	G
9:44396668:C:T	chr9	42574451	44396668	C	T
rs189438226:44396675:C:T	chr9	42574444	44396675	C	T
9:44396684:T:G	chr9	42574435	44396684	T	G
9:44396685:C:T	chr9	42574434	44396685	C	T
rs75736270:44396688:C:T	chr9	42574431	44396688	C	T
9:44396690:C:A	chr9	42574429	44396690	C	A
9:44396697:T:G	chr9	42574422	44396697	T	G
9:44396737:A:C	chr9	42574382	44396737	A	C
9:44396781:T:C	chr9	42574338	44396781	T	C
9:44396898:T:C	chr9	42574221	44396898	T	C
9:44396913:C:T	chr9	42574206	44396913	C	T
9:44396923:T:A	chr9	42574196	44396923	T	A
rs372447780:44396937:C:G	chr9	42574182	44396937	C	G
9:44396945:T:A	chr9	42574174	44396945	T	A
9:44396965:C:G	chr9	42574154	44396965	C	G
9:44396993:T:G	chr9	42574126	44396993	T	G
9:44397002:A:C	chr9	42574117	44397002	A	C
9:44397238:A:T	chr9	42573881	44397238	A	T
9:44397318:A:C	chr9	42573801	44397318	A	C
9:44397323:C:G	chr9	42573796	44397323	C	G
9:44397691:G:A	chr9	42573428	44397691	G	A
9:44398060:T:G	chr9	42573059	44398060	T	G
9:44400084:A:G	chr9	42571035	44400084	A	G
9:44400146:C:G	chr9	42570973	44400146	C	G
9:44400157:C:A	chr9	42570962	44400157	C	A
9:44400189:T:C	chr9	42570930	44400189	T	C
9:44400202:G:A	chr9	42570917	44400202	G	A
rs200742048:44400446:A:T	chr9	42570673	44400446	A	T
9:44400488:A:G	chr9	42570631	44400488	A	G
9:44400541:C:A	chr9	42570578	44400541	C	A
9:44400689:T:C	chr9	42570430	44400689	T	C
9:44401733:G:A	chr9	42569386	44401733	G	A
9:44401955:C:T	chr9	42569164	44401955	C	T
9:44401998:C:T	chr9	42569121	44401998	C	T
9:44402008:G:A	chr9	42569111	44402008	G	A
9:44402041:A:G	chr9	42569078	44402041	A	G
9:44402152:G:T	chr9	42568967	44402152	G	T
9:44402210:G:T	chr9	42568909	44402210	G	T
9:44402316:C:T	chr9	42568803	44402316	C	T
9:44402317:G:A	chr9	42568802	44402317	G	A
9:44403081:C:A	chr9	42568038	44403081	C	A
9:44403089:G:C	chr9	42568030	44403089	G	C
9:44403106:A:G	chr9	42568013	44403106	A	G
9:44403730:C:G	chr9	42567389	44403730	C	G
9:44403733:A:C	chr9	42567386	44403733	A	C
9:44403921:G:A	chr9	42567198	44403921	G	A
9:44403964:A:G	chr9	42567155	44403964	A	G
9:44404417:C:T	chr9	42566702	44404417	C	T
9:44404554:G:A	chr9	42566565	44404554	G	A
9:44404563:G:A	chr9	42566556	44404563	G	A
9:44404625:C:T	chr9	42566494	44404625	C	T
9:44404634:C:T	chr9	42566485	44404634	C	T
9:44404638:T:C	chr9	42566481	44404638	T	C
9:44404657:G:A	chr9	42566462	44404657	G	A
9:44404686:G:A	chr9	42566433	44404686	G	A
9:44404787:G:C	chr9	42566332	44404787	G	C
rs72612144:44404896:G:T	chr9	42566223	44404896	G	T
rs114525172:44404903:C:T	chr9	42566216	44404903	C	T
rs201608170:44405244:T:C	chr9	42565875	44405244	T	C
9:44406721:G:T	chr9	42564398	44406721	G	T
9:44406737:C:G	chr9	42564382	44406737	C	G
9:44406744:A:G	chr9	42564375	44406744	A	G
9:44406774:G:A	chr9	42564345	44406774	G	A
9:44406796:C:T	chr9	42564323	44406796	C	T
9:44406965:T:G	chr9	42564154	44406965	T	G
rs373160709:44407030:T:C	chr9	42564089	44407030	T	C
9:44407889:A:G	chr9	42563230	44407889	A	G
9:44407907:C:T	chr9	42563212	44407907	C	T
9:44408634:C:T	chr9	42562485	44408634	C	T
9:44408635:A:T	chr9	42562484	44408635	A	T
9:44408949:G:A	chr9	42562170	44408949	G	A
9:44408950:G:T	chr9	42562169	44408950	G	T
9:44409058:T:C	chr9	42562061	44409058	T	C
9:44409796:G:T	chr9	42561323	44409796	G	T
rs201844940:44409862:A:G	chr9	42561257	44409862	A	G
9:44413057:C:A	chr9	42558062	44413057	C	A
rs200024242:44413429:G:T	chr9	42557690	44413429	G	T
9:44413478:C:T	chr9	42557641	44413478	C	T
9:44413726:C:T	chr9	42557393	44413726	C	T
9:44413937:A:G	chr9	42557182	44413937	A	G
9:44413949:A:T	chr9	42557170	44413949	A	T
9:44414545:G:A	chr9	42556574	44414545	G	A
rs146642385:44414568:T:G	chr9	42556551	44414568	T	G
9:44414612:A:G	chr9	42556507	44414612	A	G
9:44415095:G:A	chr9	42556024	44415095	G	A
9:44415146:A:G	chr9	42555973	44415146	A	G
9:44415187:C:T	chr9	42555932	44415187	C	T
9:44415188:G:A	chr9	42555931	44415188	G	A
9:44415195:T:C	chr9	42555924	44415195	T	C
9:44415197:G:A	chr9	42555922	44415197	G	A
9:44415392:C:A	chr9	42555727	44415392	C	A
rs149360131:44415401:G:A	chr9	42555718	44415401	G	A
9:44415583:T:A	chr9	42555536	44415583	T	A
9:44415587:T:C	chr9	42555532	44415587	T	C
9:44415663:T:C	chr9	42555456	44415663	T	C
9:44415697:C:T	chr9	42555422	44415697	C	T
9:44415711:T:G	chr9	42555408	44415711	T	G
9:44415741:G:T	chr9	42555378	44415741	G	T
9:44415742:C:T	chr9	42555377	44415742	C	T
9:44415780:G:A	chr9	42555339	44415780	G	A
9:44415801:G:T	chr9	42555318	44415801	G	T
9:44417905:C:T	chr9	42553214	44417905	C	T
9:44418061:C:A	chr9	42553058	44418061	C	A
9:44418063:T:C	chr9	42553056	44418063	T	C
9:44418088:C:A	chr9	42553031	44418088	C	A
9:44418690:C:A	chr9	42552429	44418690	C	A
9:44418696:C:T	chr9	42552423	44418696	C	T
9:44418779:C:T	chr9	42552340	44418779	C	T
9:44418786:T:G	chr9	42552333	44418786	T	G
9:44418792:G:T	chr9	42552327	44418792	G	T
9:44418807:C:T	chr9	42552312	44418807	C	T
9:44419908:T:C	chr9	42551211	44419908	T	C
rs201326422:44419929:G:A	chr9	42551190	44419929	G	A
9:44419931:G:A	chr9	42551188	44419931	G	A
9:44419940:G:A	chr9	42551179	44419940	G	A
rs368077144:44419943:T:C	chr9	42551176	44419943	T	C
9:44420007:T:C	chr9	42551112	44420007	T	C
9:44420022:C:G	chr9	42551097	44420022	C	G
9:44420150:G:A	chr9	42550969	44420150	G	A
9:44420162:G:A	chr9	42550957	44420162	G	A
9:44420171:C:T	chr9	42550948	44420171	C	T
rs202231964:44420176:C:T	chr9	42550943	44420176	C	T
9:44420196:A:C	chr9	42550923	44420196	A	C
9:44420198:G:C	chr9	42550921	44420198	G	C
9:44420199:G:T	chr9	42550920	44420199	G	T
9:44420200:G:A	chr9	42550919	44420200	G	A
9:44420212:C:T	chr9	42550907	44420212	C	T
9:44422417:G:A	chr9	42548702	44422417	G	A
rs4929024:44422447:A:G	chr9	42548672	44422447	A	G
9:44424472:A:C	chr9	42546647	44424472	A	C
9:44425890:A:G	chr9	42545229	44425890	A	G
9:44428411:C:A	chr9	42542708	44428411	C	A
9:44431308:C:T	chr9	42539811	44431308	C	T
9:44432122:G:T	chr9	42538997	44432122	G	T
rs201667657:44434064:G:A	chr9	42537055	44434064	G	A
9:44434065:T:C	chr9	42537054	44434065	T	C
rs113354420:44434557:G:C	chr9	42536562	44434557	G	C
9:44434716:G:A	chr9	42536403	44434716	G	A
9:44435176:A:G	chr9	42535943	44435176	A	G
9:44435194:G:T	chr9	42535925	44435194	G	T
9:44435195:C:G	chr9	42535924	44435195	C	G
9:44435275:A:G	chr9	42535844	44435275	A	G
rs140444938:44435529:A:G	chr9	42535590	44435529	A	G
rs149579296:44435554:G:A	chr9	42535565	44435554	G	A
rs201275052:44435564:C:T	chr9	42535555	44435564	C	T
rs190097873:44435577:C:T	chr9	42535542	44435577	C	T
9:44435597:G:A	chr9	42535522	44435597	G	A
rs4083880:44435602:A:G	chr9	42535517	44435602	A	G
rs185900548:44435959:G:T	chr9	42535160	44435959	G	T
rs113023466:44435963:C:T	chr9	42535156	44435963	C	T
9:44435972:C:A	chr9	42535147	44435972	C	A
9:44436228:C:T	chr9	42534891	44436228	C	T
9:44436262:T:G	chr9	42534857	44436262	T	G
9:44436272:G:C	chr9	42534847	44436272	G	C
9:44436579:A:G	chr9	42534540	44436579	A	G
rs10908856:44436580:G:A	chr9	42534539	44436580	G	A
rs145045345:44436606:T:A	chr9	42534513	44436606	T	A
9:44436609:C:T	chr9	42534510	44436609	C	T
rs182662223:44436735:A:G	chr9	42534384	44436735	A	G
9:44436744:A:T	chr9	42534375	44436744	A	T
9:44436781:A:G	chr9	42534338	44436781	A	G
rs187072671:44436800:G:A	chr9	42534319	44436800	G	A
9:44436823:A:G	chr9	42534296	44436823	A	G
9:44436968:A:G	chr9	42534151	44436968	A	G
9:44436969:C:A	chr9	42534150	44436969	C	A
rs191567241:44436982:T:A	chr9	42534137	44436982	T	A
9:44436989:G:T	chr9	42534130	44436989	G	T
9:44438610:G:T	chr9	42532509	44438610	G	T
9:44438615:G:A	chr9	42532504	44438615	G	A
9:44438616:C:T	chr9	42532503	44438616	C	T
9:44438628:A:C	chr9	42532491	44438628	A	C
9:44438630:G:A	chr9	42532489	44438630	G	A
rs199696302:44438640:T:A	chr9	42532479	44438640	T	A
rs200355633:44438642:G:A	chr9	42532477	44438642	G	A
rs201835334:44441114:G:A	chr9	42530005	44441114	G	A
rs193147677:44441269:A:G	chr9	42529850	44441269	A	G
9:44441327:G:A	chr9	42529792	44441327	G	A
9:44441368:G:A	chr9	42529751	44441368	G	A
9:44441438:T:C	chr9	42529681	44441438	T	C
9:44441482:C:T	chr9	42529637	44441482	C	T
rs369541203:44441497:G:A	chr9	42529622	44441497	G	A
9:44441506:G:C	chr9	42529613	44441506	G	C
9:44441525:G:A	chr9	42529594	44441525	G	A
9:44441533:C:T	chr9	42529586	44441533	C	T
9:44441718:T:C	chr9	42529401	44441718	T	C
9:44441728:C:A	chr9	42529391	44441728	C	A
9:44441735:T:A	chr9	42529384	44441735	T	A
9:44441749:C:G	chr9	42529370	44441749	C	G
9:44441758:T:G	chr9	42529361	44441758	T	G
9:44441762:G:A	chr9	42529357	44441762	G	A
9:44441783:G:T	chr9	42529336	44441783	G	T
9:44441784:A:G	chr9	42529335	44441784	A	G
9:44441822:G:A	chr9	42529297	44441822	G	A
rs370807282:44442625:T:A	chr9	42528494	44442625	T	A
9:44443817:G:A	chr9	42527302	44443817	G	A
9:44446071:G:T	chr9	42525048	44446071	G	T
9:44446109:C:G	chr9	42525010	44446109	C	G
9:44446271:G:T	chr9	42524848	44446271	G	T
9:44446291:A:C	chr9	42524828	44446291	A	C
9:44446316:G:A	chr9	42524803	44446316	G	A
rs148134905:44446334:T:A	chr9	42524785	44446334	T	A
9:44446347:G:T	chr9	42524772	44446347	G	T
9:44446367:C:T	chr9	42524752	44446367	C	T
9:44446378:G:A	chr9	42524741	44446378	G	A
9:44446419:G:T	chr9	42524700	44446419	G	T
rs373217130:44447646:G:A	chr9	42523473	44447646	G	A
rs180969622:44448097:A:G	chr9	42523022	44448097	A	G
9:44449967:G:C	chr9	42521152	44449967	G	C
9:44450008:C:A	chr9	42521111	44450008	C	A
9:44450018:G:A	chr9	42521101	44450018	G	A
9:44450020:C:T	chr9	42521099	44450020	C	T
9:44450022:C:T	chr9	42521097	44450022	C	T
9:44450051:G:A	chr9	42521068	44450051	G	A
9:44450065:G:A	chr9	42521054	44450065	G	A
9:44450070:A:T	chr9	42521049	44450070	A	T
9:44450083:G:A	chr9	42521036	44450083	G	A
9:44450617:T:A	chr9	42520502	44450617	T	A
9:44450634:A:C	chr9	42520485	44450634	A	C
9:44450955:G:C	chr9	42520164	44450955	G	C
9:44451033:A:C	chr9	42520086	44451033	A	C
rs62541286:44451064:C:T	chr9	42520055	44451064	C	T
9:44451269:A:C	chr9	42519850	44451269	A	C
9:44582568:G:A	chr9	42388551	44582568	G	A
9:44582861:T:C	chr9	42388258	44582861	T	C
9:44644709:C:T	chr9	42326437	44644709	C	T
9:44644751:T:C	chr9	42326395	44644751	T	C
9:44645119:C:T	chr9	42326031	44645119	C	T
9:44645121:G:C	chr9	42326029	44645121	G	C
9:44651516:C:A	chr9	42319630	44651516	C	A
9:45379647:C:T	chr9	40167322	45379647	C	T
9:45379681:G:T	chr9	40167288	45379681	G	T
rs377071797:45379700:C:T	chr9	40167269	45379700	C	T
rs367584730:45379772:C:T	chr9	40167197	45379772	C	T
rs201599323:45379813:A:G	chr9	40167156	45379813	A	G
9:45379847:C:A	chr9	40167122	45379847	C	A
9:45379907:A:G	chr9	40167062	45379907	A	G
9:45379912:A:G	chr9	40167057	45379912	A	G
rs59543590:45379942:T:C	chr9	40167027	45379942	T	C
rs187604223:45380268:T:C	chr9	40166701	45380268	T	C
9:45381333:G:A	chr9	40165635	45381333	G	A
9:45381383:T:C	chr9	40165585	45381383	T	C
9:45381390:G:A	chr9	40165578	45381390	G	A
9:45381461:A:G	chr9	40165508	45381461	A	G
9:45381500:T:C	chr9	40165469	45381500	T	C
9:45381622:T:C	chr9	40165347	45381622	T	C
9:45381667:G:A	chr9	40165302	45381667	G	A
9:45381736:C:T	chr9	40165233	45381736	C	T
9:45382010:A:G	chr9	40164959	45382010	A	G
9:45382050:C:T	chr9	40164919	45382050	C	T
9:45382101:G:A	chr9	40164868	45382101	G	A
9:45382240:G:T	chr9	40164729	45382240	G	T
9:45382400:T:C	chr9	40164569	45382400	T	C
9:45382468:A:G	chr9	40164501	45382468	A	G
9:45382475:A:C	chr9	40164494	45382475	A	C
9:45382492:G:T	chr9	40164477	45382492	G	T
9:45382503:T:C	chr9	40164466	45382503	T	C
9:45382567:G:C	chr9	40164402	45382567	G	C
9:45382584:C:T	chr9	40164385	45382584	C	T
9:45382622:C:T	chr9	40164347	45382622	C	T
9:45382630:G:A	chr9	40164339	45382630	G	A
rs368209741:45382644:G:T	chr9	40164325	45382644	G	T
rs4338225:45382709:T:G	chr9	40164260	45382709	T	G
9:45383119:G:T	chr9	40163852	45383119	G	T
rs201889461:45383219:G:A	chr9	40163752	45383219	G	A
9:45386319:G:T	chr9	40160645	45386319	G	T
rs201448239:45386328:G:T	chr9	40160636	45386328	G	T
rs201832799:45387710:A:G	chr9	40159262	45387710	A	G
9:45387716:G:A	chr9	40159256	45387716	G	A
9:45389100:A:G	chr9	40157872	45389100	A	G
9:45389113:A:G	chr9	40157859	45389113	A	G
9:45389229:G:T	chr9	40157743	45389229	G	T
9:45389440:G:T	chr9	40157533	45389440	G	T
9:45389545:A:G	chr9	40157426	45389545	A	G
9:45389561:G:A	chr9	40157410	45389561	G	A
9:45389579:A:G	chr9	40157392	45389579	A	G
9:45389724:G:A	chr9	40157247	45389724	G	A
9:45389761:A:C	chr9	40157210	45389761	A	C
9:45390300:C:T	chr9	40156687	45390300	C	T
rs368375850:45390909:A:G	chr9	40156078	45390909	A	G
rs368959806:45390917:C:T	chr9	40156070	45390917	C	T
9:45390985:A:G	chr9	40156002	45390985	A	G
9:45391090:G:T	chr9	40155897	45391090	G	T
rs192610881:45391113:T:C	chr9	40155874	45391113	T	C
9:45391210:G:A	chr9	40155777	45391210	G	A
9:45393400:T:C	chr9	40153592	45393400	T	C
9:45393429:T:C	chr9	40153563	45393429	T	C
9:45393485:A:G	chr9	40153507	45393485	A	G
9:45394794:A:C	chr9	40152198	45394794	A	C
9:45394813:G:A	chr9	40152179	45394813	G	A
9:45394959:A:G	chr9	40152033	45394959	A	G
9:45395132:T:C	chr9	40151860	45395132	T	C
9:45395352:G:A	chr9	40151639	45395352	G	A
9:45396050:T:A	chr9	40150879	45396050	T	A
9:45396057:T:C	chr9	40150872	45396057	T	C
9:45396064:A:G	chr9	40150865	45396064	A	G
9:45396081:T:C	chr9	40150848	45396081	T	C
9:45396117:G:A	chr9	40150812	45396117	G	A
9:45396120:T:C	chr9	40150809	45396120	T	C
rs183062697:45396166:T:C	chr9	40150763	45396166	T	C
9:45396309:C:T	chr9	40150620	45396309	C	T
rs187097053:45396500:A:G	chr9	40150429	45396500	A	G
rs149540215:45396504:A:G	chr9	40150425	45396504	A	G
9:45396566:A:G	chr9	40150363	45396566	A	G
9:45396774:C:T	chr9	40150155	45396774	C	T
9:45396801:T:C	chr9	40150128	45396801	T	C
9:45396818:G:A	chr9	40150111	45396818	G	A
rs368738973:45396851:A:T	chr9	40150078	45396851	A	T
9:45396858:T:C	chr9	40150071	45396858	T	C
9:45396869:C:T	chr9	40150060	45396869	C	T
9:45396870:G:A	chr9	40150059	45396870	G	A
9:45396891:G:A	chr9	40150038	45396891	G	A
9:45397057:T:C	chr9	40149872	45397057	T	C
9:45397074:T:C	chr9	40149855	45397074	T	C
9:45397119:G:A	chr9	40149810	45397119	G	A
9:45397810:A:G	chr9	40149119	45397810	A	G
rs200107699:45397921:T:C	chr9	40149008	45397921	T	C
rs201074969:45397922:G:A	chr9	40149007	45397922	G	A
9:45398258:G:A	chr9	40148671	45398258	G	A
rs199720184:45398271:T:C	chr9	40148658	45398271	T	C
9:45398345:C:T	chr9	40148584	45398345	C	T
9:45398384:C:A	chr9	40148545	45398384	C	A
9:45398394:C:T	chr9	40148535	45398394	C	T
9:45398407:C:A	chr9	40148522	45398407	C	A
rs4500181:45398448:T:C	chr9	40148481	45398448	T	C
9:45398853:G:A	chr9	40148076	45398853	G	A
rs201580612:45398943:G:A	chr9	40147986	45398943	G	A
9:45399066:A:C	chr9	40147863	45399066	A	C
9:45399077:A:G	chr9	40147852	45399077	A	G
9:45399087:A:G	chr9	40147842	45399087	A	G
9:45399357:G:A	chr9	40147572	45399357	G	A
9:45399379:T:A	chr9	40147550	45399379	T	A
rs56810298:45399589:A:G	chr9	40147340	45399589	A	G
9:45399630:A:T	chr9	40147299	45399630	A	T
rs145269804:45399697:A:C	chr9	40147232	45399697	A	C
9:45399755:C:T	chr9	40147174	45399755	C	T
9:45400185:C:A	chr9	40146744	45400185	C	A
rs148233272:45400235:T:C	chr9	40146694	45400235	T	C
9:45400262:T:G	chr9	40146667	45400262	T	G
9:45400288:T:G	chr9	40146641	45400288	T	G
rs201698943:45400586:A:G	chr9	40146343	45400586	A	G
rs199970277:45400588:C:T	chr9	40146341	45400588	C	T
rs201541279:45400600:T:C	chr9	40146329	45400600	T	C
rs201135484:45400601:G:A	chr9	40146328	45400601	G	A
9:45401192:C:A	chr9	40145737	45401192	C	A
9:45401203:T:A	chr9	40145726	45401203	T	A
rs138367821:45401209:T:C	chr9	40145720	45401209	T	C
9:45401284:G:A	chr9	40145645	45401284	G	A
9:45401519:A:G	chr9	40145410	45401519	A	G
rs367612560:45401586:C:G	chr9	40145343	45401586	C	G
9:45401609:A:G	chr9	40145320	45401609	A	G
9:45401791:A:G	chr9	40145138	45401791	A	G
9:45401980:T:A	chr9	40144949	45401980	T	A
9:45402010:T:A	chr9	40144926	45402010	T	A
rs184510099:45402460:T:C	chr9	40144446	45402460	T	C
9:45403233:T:C	chr9	40143673	45403233	T	C
rs200482829:45403305:T:A	chr9	40143593	45403305	T	A
rs141833467:45403306:A:G	chr9	40143592	45403306	A	G
9:45403498:C:G	chr9	40143400	45403498	C	G
9:45404309:G:A	chr9	40142589	45404309	G	A
9:45404323:G:A	chr9	40142575	45404323	G	A
rs143712448:45404355:G:A	chr9	40142543	45404355	G	A
9:45404411:G:A	chr9	40142487	45404411	G	A
9:45404418:T:C	chr9	40142480	45404418	T	C
9:45404435:G:C	chr9	40142463	45404435	G	C
rs189613587:45404534:G:A	chr9	40142353	45404534	G	A
9:45404567:T:G	chr9	40142320	45404567	T	G
rs372584829:45404577:G:C	chr9	40142310	45404577	G	C
9:45404583:C:A	chr9	40142304	45404583	C	A
9:45404623:A:G	chr9	40142264	45404623	A	G
9:45404643:A:T	chr9	40142244	45404643	A	T
9:45404752:C:T	chr9	40142135	45404752	C	T
9:45404826:A:G	chr9	40142061	45404826	A	G
9:45404970:A:T	chr9	40141917	45404970	A	T
9:45404985:A:T	chr9	40141902	45404985	A	T
rs143330246:45404989:A:T	chr9	40141898	45404989	A	T
rs62552386:45404993:T:A	chr9	40141894	45404993	T	A
9:45404994:A:G	chr9	40141893	45404994	A	G
rs192556483:45404997:T:A	chr9	40141890	45404997	T	A
9:45405025:C:T	chr9	40141862	45405025	C	T
9:45405037:G:A	chr9	40141850	45405037	G	A
rs372195118:45405039:C:T	chr9	40141848	45405039	C	T
9:45405044:G:C	chr9	40141843	45405044	G	C
rs200883303:45405085:C:T	chr9	40141802	45405085	C	T
9:45405750:T:G	chr9	40141137	45405750	T	G
9:45406047:A:C	chr9	40140840	45406047	A	C
9:45406117:G:A	chr9	40140770	45406117	G	A
9:45406119:G:A	chr9	40140768	45406119	G	A
9:45406120:G:T	chr9	40140767	45406120	G	T
rs371413910:45406130:C:T	chr9	40140757	45406130	C	T
9:45406133:C:T	chr9	40140754	45406133	C	T
9:45406138:G:A	chr9	40140749	45406138	G	A
rs189265538:45406145:A:G	chr9	40140742	45406145	A	G
9:45406176:G:A	chr9	40140711	45406176	G	A
9:45406177:G:A	chr9	40140710	45406177	G	A
9:45406181:G:A	chr9	40140706	45406181	G	A
9:45406284:C:T	chr9	40140603	45406284	C	T
rs199906469:45406285:T:C	chr9	40140602	45406285	T	C
9:45406286:T:C	chr9	40140601	45406286	T	C
9:45406309:G:T	chr9	40140578	45406309	G	T
9:45406358:G:A	chr9	40140529	45406358	G	A
9:45406368:G:A	chr9	40140519	45406368	G	A
9:45406381:G:C	chr9	40140506	45406381	G	C
9:45406513:C:T	chr9	40140376	45406513	C	T
9:45406527:G:A	chr9	40140362	45406527	G	A
9:45406570:C:T	chr9	40140319	45406570	C	T
9:45406576:A:G	chr9	40140313	45406576	A	G
9:45406577:G:T	chr9	40140312	45406577	G	T
9:45406579:T:C	chr9	40140310	45406579	T	C
9:45406703:C:T	chr9	40140186	45406703	C	T
9:45406788:C:T	chr9	40140101	45406788	C	T
9:45406852:G:A	chr9	40140037	45406852	G	A
9:45406865:G:C	chr9	40140024	45406865	G	C
9:45406910:C:T	chr9	40139979	45406910	C	T
rs373355426:45406913:C:T	chr9	40139976	45406913	C	T
9:45406933:C:T	chr9	40139956	45406933	C	T
9:45406941:C:T	chr9	40139948	45406941	C	T
9:45407001:G:A	chr9	40139888	45407001	G	A
9:45407048:T:C	chr9	40139841	45407048	T	C
9:45407058:G:C	chr9	40139831	45407058	G	C
9:45407079:A:G	chr9	40139810	45407079	A	G
9:45407324:A:G	chr9	40139565	45407324	A	G
9:45407370:T:A	chr9	40139517	45407370	T	A
9:45407417:G:T	chr9	40139470	45407417	G	T
9:45407490:C:T	chr9	40139397	45407490	C	T
rs188464820:45407520:T:G	chr9	40139367	45407520	T	G
9:45407551:G:A	chr9	40139336	45407551	G	A
9:45407649:G:A	chr9	40139238	45407649	G	A
9:45407692:G:A	chr9	40139195	45407692	G	A
rs12347674:45407704:C:T	chr9	40139183	45407704	C	T
rs12350623:45407741:T:C	chr9	40139146	45407741	T	C
9:45407785:A:G	chr9	40139102	45407785	A	G
rs146730589:45407837:T:C	chr9	40139050	45407837	T	C
9:45407849:G:A	chr9	40139038	45407849	G	A
9:45407861:G:A	chr9	40139026	45407861	G	A
rs187432576:45407887:T:G	chr9	40139000	45407887	T	G
rs150599475:45407888:G:A	chr9	40138999	45407888	G	A
rs368142571:45408050:A:G	chr9	40138837	45408050	A	G
9:45408082:G:A	chr9	40138805	45408082	G	A
9:45408184:G:A	chr9	40138703	45408184	G	A
9:45408348:T:C	chr9	40138538	45408348	T	C
9:45408357:A:G	chr9	40138529	45408357	A	G
rs3119893:45408369:A:G	chr9	40138517	45408369	A	G
9:45408404:C:T	chr9	40138482	45408404	C	T
9:45408507:C:T	chr9	40138379	45408507	C	T
9:45408648:C:A	chr9	40138238	45408648	C	A
9:45408651:A:T	chr9	40138235	45408651	A	T
9:45408704:G:A	chr9	40138182	45408704	G	A
rs200512247:45408709:A:C	chr9	40138177	45408709	A	C
9:45408962:G:T	chr9	40137924	45408962	G	T
rs77281328:45409061:C:T	chr9	40137825	45409061	C	T
rs139794987:45409062:G:T	chr9	40137824	45409062	G	T
rs140288543:45409109:G:T	chr9	40137777	45409109	G	T
9:45409140:G:A	chr9	40137746	45409140	G	A
9:45409162:G:A	chr9	40137724	45409162	G	A
9:45409183:C:G	chr9	40137703	45409183	C	G
9:45409320:A:G	chr9	40137566	45409320	A	G
9:45409373:C:T	chr9	40137513	45409373	C	T
rs142844938:45409387:G:T	chr9	40137499	45409387	G	T
rs148733837:45409388:A:G	chr9	40137498	45409388	A	G
9:45409501:A:G	chr9	40137385	45409501	A	G
9:45409537:C:A	chr9	40137349	45409537	C	A
9:45409579:C:T	chr9	40137306	45409579	C	T
9:45409701:A:C	chr9	40137184	45409701	A	C
9:45409770:G:A	chr9	40137115	45409770	G	A
9:45409836:G:T	chr9	40137049	45409836	G	T
rs146180748:45410057:A:G	chr9	40136828	45410057	A	G
9:45410092:T:C	chr9	40136793	45410092	T	C
9:45410247:T:G	chr9	40136643	45410247	T	G
9:45410250:C:A	chr9	40136640	45410250	C	A
9:45410276:T:C	chr9	40136614	45410276	T	C
9:45410309:G:C	chr9	40136581	45410309	G	C
9:45410358:C:T	chr9	40136532	45410358	C	T
9:45410396:G:A	chr9	40136494	45410396	G	A
9:45410537:T:C	chr9	40136353	45410537	T	C
rs11261952:45410572:A:G	chr9	40136318	45410572	A	G
9:45410598:A:T	chr9	40136292	45410598	A	T
9:45410685:A:G	chr9	40136205	45410685	A	G
9:45410706:T:C	chr9	40136184	45410706	T	C
9:45410709:A:C	chr9	40136181	45410709	A	C
9:45410762:G:A	chr9	40136128	45410762	G	A
9:45410767:G:T	chr9	40136123	45410767	G	T
9:45410813:A:G	chr9	40136077	45410813	A	G
9:45410858:T:C	chr9	40136032	45410858	T	C
9:45410938:G:A	chr9	40135952	45410938	G	A
9:45410950:C:T	chr9	40135940	45410950	C	T
9:45411001:T:C	chr9	40135889	45411001	T	C
9:45411007:T:C	chr9	40135883	45411007	T	C
9:45411510:C:T	chr9	40135380	45411510	C	T
9:45411511:G:A	chr9	40135379	45411511	G	A
9:45411524:A:G	chr9	40135366	45411524	A	G
9:45411534:A:G	chr9	40135356	45411534	A	G
9:45411553:G:T	chr9	40135337	45411553	G	T
9:45411593:C:T	chr9	40135297	45411593	C	T
9:45411674:A:G	chr9	40135216	45411674	A	G
9:45411683:G:T	chr9	40135207	45411683	G	T
rs199628074:45411843:T:A	chr9	40135047	45411843	T	A
9:45412150:G:A	chr9	40134740	45412150	G	A
9:45412176:T:A	chr9	40134714	45412176	T	A
9:45412197:A:G	chr9	40134693	45412197	A	G
9:45412231:A:G	chr9	40134659	45412231	A	G
9:45412232:T:C	chr9	40134658	45412232	T	C
9:45412253:G:A	chr9	40134637	45412253	G	A
rs185832964:45412508:C:T	chr9	40134382	45412508	C	T
9:45412547:C:T	chr9	40134343	45412547	C	T
9:45412648:G:A	chr9	40134242	45412648	G	A
rs141335302:45412897:A:C	chr9	40133994	45412897	A	C
rs2779891:45412909:C:T	chr9	40133982	45412909	C	T
9:45413171:G:A	chr9	40133720	45413171	G	A
9:45413181:G:A	chr9	40133710	45413181	G	A
9:45413214:C:T	chr9	40133677	45413214	C	T
9:45413356:C:T	chr9	40133535	45413356	C	T
9:45413435:T:G	chr9	40133456	45413435	T	G
9:45413634:G:T	chr9	40133257	45413634	G	T
9:45413654:A:G	chr9	40133237	45413654	A	G
rs182210360:45413719:C:T	chr9	40133169	45413719	C	T
9:45413730:G:A	chr9	40133158	45413730	G	A
9:45414403:C:T	chr9	40132485	45414403	C	T
9:45414405:A:T	chr9	40132483	45414405	A	T
9:45414408:T:C	chr9	40132480	45414408	T	C
9:45414433:A:G	chr9	40132455	45414433	A	G
rs139635431:45414443:G:A	chr9	40132445	45414443	G	A
9:45414461:C:T	chr9	40132427	45414461	C	T
9:45414672:G:A	chr9	40132216	45414672	G	A
9:45414828:A:C	chr9	40132060	45414828	A	C
9:45414836:T:C	chr9	40132052	45414836	T	C
9:45414893:C:T	chr9	40131995	45414893	C	T
rs145298753:45414906:G:A	chr9	40131982	45414906	G	A
9:45414956:C:G	chr9	40131932	45414956	C	G
9:45414980:C:G	chr9	40131908	45414980	C	G
rs374332971:45415012:A:T	chr9	40131876	45415012	A	T
9:45415029:C:T	chr9	40131859	45415029	C	T
9:45415030:G:T	chr9	40131858	45415030	G	T
9:45415139:T:C	chr9	40131749	45415139	T	C
9:45415272:G:A	chr9	40131616	45415272	G	A
9:45415277:C:T	chr9	40131611	45415277	C	T
9:45415355:G:A	chr9	40131533	45415355	G	A
9:45415382:G:A	chr9	40131506	45415382	G	A
9:45415684:C:A	chr9	40131204	45415684	C	A
9:45415739:G:T	chr9	40131149	45415739	G	T
9:45415760:C:T	chr9	40131128	45415760	C	T
9:45415784:A:C	chr9	40131104	45415784	A	C
rs139616482:45415790:G:C	chr9	40131098	45415790	G	C
9:45415791:G:A	chr9	40131097	45415791	G	A
9:45415796:C:T	chr9	40131092	45415796	C	T
rs187239246:45415810:G:A	chr9	40131078	45415810	G	A
9:45415828:G:A	chr9	40131060	45415828	G	A
9:45415839:A:C	chr9	40131049	45415839	A	C
9:45415849:C:T	chr9	40131039	45415849	C	T
9:45415875:G:A	chr9	40131013	45415875	G	A
9:45415882:C:T	chr9	40131006	45415882	C	T
9:45416084:G:T	chr9	40130804	45416084	G	T
9:45416223:G:A	chr9	40130665	45416223	G	A
9:45416256:A:T	chr9	40130632	45416256	A	T
9:45416274:T:C	chr9	40130614	45416274	T	C
9:45416303:G:A	chr9	40130585	45416303	G	A
9:45416324:G:C	chr9	40130564	45416324	G	C
9:45416346:A:G	chr9	40130542	45416346	A	G
9:45416349:G:A	chr9	40130539	45416349	G	A
rs200100340:45416440:G:A	chr9	40130448	45416440	G	A
9:45416455:G:T	chr9	40130433	45416455	G	T
9:45416562:C:T	chr9	40130326	45416562	C	T
9:45416574:A:C	chr9	40130314	45416574	A	C
9:45416679:T:C	chr9	40130209	45416679	T	C
9:45416723:A:G	chr9	40130165	45416723	A	G
rs188589863:45416725:T:G	chr9	40130163	45416725	T	G
9:45416764:T:C	chr9	40130124	45416764	T	C
9:45416974:A:G	chr9	40129914	45416974	A	G
9:45416986:T:C	chr9	40129902	45416986	T	C
9:45417046:T:C	chr9	40129840	45417046	T	C
9:45417048:C:T	chr9	40129838	45417048	C	T
rs368984245:45417119:A:G	chr9	40129767	45417119	A	G
9:45417239:C:T	chr9	40129647	45417239	C	T
rs138363447:45417288:C:T	chr9	40129598	45417288	C	T
9:45417302:C:T	chr9	40129584	45417302	C	T
9:45417331:C:T	chr9	40129555	45417331	C	T
rs10796632:45417355:G:T	chr9	40129531	45417355	G	T
9:45417436:G:C	chr9	40129444	45417436	G	C
9:45417587:T:A	chr9	40129293	45417587	T	A
9:45417705:A:T	chr9	40129175	45417705	A	T
9:45417757:G:A	chr9	40129123	45417757	G	A
9:45417831:C:T	chr9	40129049	45417831	C	T
9:45417832:G:A	chr9	40129048	45417832	G	A
9:45417841:C:G	chr9	40129039	45417841	C	G
9:45417997:T:A	chr9	40128883	45417997	T	A
9:45418022:C:A	chr9	40128858	45418022	C	A
9:45418066:A:C	chr9	40128814	45418066	A	C
9:45418100:G:A	chr9	40128780	45418100	G	A
9:45418107:C:T	chr9	40128773	45418107	C	T
rs373787670:45418117:C:T	chr9	40128763	45418117	C	T
9:45418146:T:C	chr9	40128734	45418146	T	C
9:45418189:T:C	chr9	40128691	45418189	T	C
9:45418233:A:T	chr9	40128647	45418233	A	T
rs182733884:45418256:A:G	chr9	40128624	45418256	A	G
9:45418266:A:G	chr9	40128614	45418266	A	G
rs112313532:45418302:T:C	chr9	40128578	45418302	T	C
9:45418699:G:A	chr9	40128188	45418699	G	A
9:45418745:T:C	chr9	40128142	45418745	T	C
9:45418765:T:C	chr9	40128122	45418765	T	C
9:45418768:A:G	chr9	40128119	45418768	A	G
rs187333740:45418806:A:T	chr9	40128081	45418806	A	T
9:45419118:G:A	chr9	40127769	45419118	G	A
rs199663130:45419192:T:A	chr9	40127695	45419192	T	A
9:45419200:T:C	chr9	40127687	45419200	T	C
9:45419211:G:C	chr9	40127676	45419211	G	C
rs190198799:45419249:G:A	chr9	40127638	45419249	G	A
9:45419388:A:G	chr9	40127499	45419388	A	G
9:45419455:G:A	chr9	40127447	45419455	G	A
9:45419504:A:G	chr9	40127398	45419504	A	G
9:45419596:G:T	chr9	40127306	45419596	G	T
9:45419840:A:C	chr9	40127062	45419840	A	C
rs185624390:45420263:T:C	chr9	40126612	45420263	T	C
rs188995958:45420284:G:A	chr9	40126591	45420284	G	A
rs151095988:45420293:T:G	chr9	40126582	45420293	T	G
9:45420358:A:T	chr9	40126546	45420358	A	T
9:45420372:T:A	chr9	40126532	45420372	T	A
rs201148265:45420524:G:A	chr9	40126089	45420524	G	A
rs370375023:45420621:G:A	chr9	40125992	45420621	G	A
9:45420671:C:T	chr9	40125942	45420671	C	T
9:45420725:C:T	chr9	40125888	45420725	C	T
9:45420767:C:A	chr9	40125846	45420767	C	A
9:45420895:A:G	chr9	40125718	45420895	A	G
9:45420910:G:A	chr9	40125703	45420910	G	A
9:45420931:G:T	chr9	40125682	45420931	G	T
9:45421079:C:T	chr9	40125533	45421079	C	T
9:45421444:C:A	chr9	40125168	45421444	C	A
9:45421463:C:T	chr9	40125149	45421463	C	T
9:45421476:G:A	chr9	40125136	45421476	G	A
9:45421482:T:A	chr9	40125130	45421482	T	A
rs376622258:45421785:A:C	chr9	40124827	45421785	A	C
9:45421806:A:C	chr9	40124806	45421806	A	C
9:45422111:G:A	chr9	40124501	45422111	G	A
9:45422115:C:T	chr9	40124497	45422115	C	T
9:45422139:C:A	chr9	40124473	45422139	C	A
9:45422142:T:C	chr9	40124470	45422142	T	C
9:45422775:A:G	chr9	40123837	45422775	A	G
9:45422826:T:C	chr9	40123786	45422826	T	C
9:45422892:T:A	chr9	40123720	45422892	T	A
9:45422900:T:A	chr9	40123712	45422900	T	A
9:45423021:C:A	chr9	40123587	45423021	C	A
rs183878369:45423034:A:G	chr9	40123562	45423034	A	G
9:45423331:A:C	chr9	40123265	45423331	A	C
9:45423642:C:T	chr9	40122954	45423642	C	T
rs373817443:45423664:A:C	chr9	40122932	45423664	A	C
rs150349781:45423715:G:C	chr9	40122881	45423715	G	C
rs199882753:45423744:A:G	chr9	40122852	45423744	A	G
9:45423746:T:G	chr9	40122850	45423746	T	G
9:45423816:T:C	chr9	40122780	45423816	T	C
9:45424385:C:T	chr9	40122211	45424385	C	T
9:45424402:C:T	chr9	40122194	45424402	C	T
9:45424404:C:G	chr9	40122192	45424404	C	G
9:45424433:G:C	chr9	40122163	45424433	G	C
9:45424436:G:A	chr9	40122160	45424436	G	A
9:45424465:A:C	chr9	40122131	45424465	A	C
9:45424492:T:C	chr9	40122104	45424492	T	C
9:45424508:C:T	chr9	40122088	45424508	C	T
rs201183798:45424509:G:A	chr9	40122087	45424509	G	A
9:45424510:G:T	chr9	40122086	45424510	G	T
9:45424552:T:A	chr9	40122044	45424552	T	A
rs201011104:45424638:A:C	chr9	40121958	45424638	A	C
9:45424706:T:G	chr9	40121890	45424706	T	G
9:45424761:G:A	chr9	40121835	45424761	G	A
9:45424804:G:A	chr9	40121792	45424804	G	A
9:45424946:G:T	chr9	40121650	45424946	G	T
rs148741186:45425051:C:T	chr9	40121545	45425051	C	T
9:45425080:A:G	chr9	40121516	45425080	A	G
9:45425115:C:G	chr9	40121481	45425115	C	G
9:45425288:C:T	chr9	40121297	45425288	C	T
9:45425341:T:C	chr9	40121244	45425341	T	C
rs367929123:45425430:C:T	chr9	40121155	45425430	C	T
9:45425431:G:A	chr9	40121154	45425431	G	A
rs200119570:45425502:C:G	chr9	40121083	45425502	C	G
9:45425506:G:A	chr9	40121079	45425506	G	A
9:45425583:G:C	chr9	40121002	45425583	G	C
rs71502346:45425617:C:T	chr9	40120968	45425617	C	T
9:45425839:G:T	chr9	40120746	45425839	G	T
rs201713573:45425918:C:T	chr9	40120667	45425918	C	T
rs200267410:45426668:G:C	chr9	40119917	45426668	G	C
9:45427397:T:C	chr9	40119157	45427397	T	C
9:45427546:G:C	chr9	40119008	45427546	G	C
9:45427670:C:T	chr9	40118884	45427670	C	T
rs114710542:45427767:G:A	chr9	40118787	45427767	G	A
rs181769080:45427789:C:T	chr9	40118765	45427789	C	T
rs145492711:45427793:C:T	chr9	40118761	45427793	C	T
rs187315918:45427836:C:T	chr9	40118718	45427836	C	T
9:45427855:C:A	chr9	40118699	45427855	C	A
9:45427857:G:A	chr9	40118697	45427857	G	A
9:45427867:C:T	chr9	40118687	45427867	C	T
rs192270490:45427872:G:A	chr9	40118682	45427872	G	A
rs3119888:45428056:T:C	chr9	40118498	45428056	T	C
9:45428130:A:G	chr9	40118424	45428130	A	G
rs75941652:45428131:C:A	chr9	40118423	45428131	C	A
9:45428238:T:C	chr9	40118316	45428238	T	C
9:45428420:C:A	chr9	40118134	45428420	C	A
9:45428426:G:C	chr9	40118128	45428426	G	C
9:45428453:G:A	chr9	40118101	45428453	G	A
9:45428463:C:T	chr9	40118091	45428463	C	T
9:45428513:G:A	chr9	40118041	45428513	G	A
rs2026478:45428516:G:A	chr9	40118038	45428516	G	A
9:45428578:G:C	chr9	40117976	45428578	G	C
9:45428586:T:A	chr9	40117968	45428586	T	A
9:45428606:T:C	chr9	40117948	45428606	T	C
9:45428679:G:A	chr9	40117893	45428679	G	A
9:45428697:T:C	chr9	40117875	45428697	T	C
rs200255687:45428789:A:G	chr9	40117783	45428789	A	G
rs114779729:45428860:G:A	chr9	40117712	45428860	G	A
9:45428867:G:T	chr9	40117705	45428867	G	T
9:45428917:C:T	chr9	40117655	45428917	C	T
9:45428969:C:T	chr9	40117603	45428969	C	T
9:45429628:G:A	chr9	40116944	45429628	G	A
rs368867435:45429751:T:C	chr9	40116821	45429751	T	C
9:45429982:C:T	chr9	40116590	45429982	C	T
9:45429992:G:C	chr9	40116580	45429992	G	C
9:45430097:C:T	chr9	40116476	45430097	C	T
9:45430112:C:T	chr9	40116461	45430112	C	T
9:45430405:A:C	chr9	40116168	45430405	A	C
9:45430421:C:T	chr9	40116152	45430421	C	T
9:45430992:C:T	chr9	40115581	45430992	C	T
rs139587384:45431006:T:C	chr9	40115567	45431006	T	C
rs189674159:45431154:T:A	chr9	40115419	45431154	T	A
rs148897184:45431155:C:G	chr9	40115418	45431155	C	G
rs369152975:45431163:T:C	chr9	40115410	45431163	T	C
rs148289838:45431248:C:G	chr9	40115325	45431248	C	G
9:45431254:T:C	chr9	40115319	45431254	T	C
rs143650990:45431497:G:A	chr9	40115076	45431497	G	A
9:45431522:C:T	chr9	40115051	45431522	C	T
9:45431542:C:A	chr9	40115031	45431542	C	A
9:45431559:C:T	chr9	40115014	45431559	C	T
rs143199632:45431626:C:T	chr9	40114947	45431626	C	T
9:45431781:G:A	chr9	40114792	45431781	G	A
9:45431866:G:C	chr9	40114707	45431866	G	C
9:45431906:C:T	chr9	40114667	45431906	C	T
9:45431908:G:A	chr9	40114665	45431908	G	A
rs377355350:45433300:C:T	chr9	40114596	45433300	C	T
9:45433354:C:T	chr9	40114542	45433354	C	T
9:45433387:C:G	chr9	40114509	45433387	C	G
rs62549782:45433503:C:T	chr9	40114393	45433503	C	T
9:45433559:G:A	chr9	40114337	45433559	G	A
9:45433570:A:T	chr9	40114326	45433570	A	T
9:45433588:A:G	chr9	40114308	45433588	A	G
9:45433597:C:A	chr9	40114299	45433597	C	A
rs11262003:45433702:C:T	chr9	40114194	45433702	C	T
9:45433722:G:T	chr9	40114174	45433722	G	T
9:45433741:G:A	chr9	40114155	45433741	G	A
9:45433751:C:T	chr9	40114145	45433751	C	T
9:45433821:A:T	chr9	40114075	45433821	A	T
rs186728370:45433899:G:T	chr9	40113997	45433899	G	T
9:45433912:A:G	chr9	40113984	45433912	A	G
9:45433937:C:T	chr9	40113959	45433937	C	T
9:45433953:G:T	chr9	40113943	45433953	G	T
9:45433955:T:A	chr9	40113941	45433955	T	A
rs191144994:45434202:A:G	chr9	40113694	45434202	A	G
rs117370727:45434438:G:A	chr9	40113458	45434438	G	A
9:45434503:G:A	chr9	40113393	45434503	G	A
9:45434525:C:T	chr9	40113371	45434525	C	T
9:45435209:G:A	chr9	40112687	45435209	G	A
9:45435210:A:C	chr9	40112686	45435210	A	C
9:45435215:C:T	chr9	40112681	45435215	C	T
9:45435221:C:A	chr9	40112675	45435221	C	A
9:45435228:C:T	chr9	40112668	45435228	C	T
9:45435239:C:T	chr9	40112657	45435239	C	T
rs201788389:45435267:G:A	chr9	40112629	45435267	G	A
9:45436122:G:A	chr9	40112412	45436122	G	A
9:45436125:G:C	chr9	40112409	45436125	G	C
rs11262014:45436126:G:A	chr9	40112408	45436126	G	A
9:45436170:T:C	chr9	40112363	45436170	T	C
9:45436175:C:G	chr9	40112358	45436175	C	G
9:45436201:C:T	chr9	40112332	45436201	C	T
9:45436241:G:T	chr9	40112292	45436241	G	T
rs76095314:45436265:G:C	chr9	40112268	45436265	G	C
9:45436273:C:T	chr9	40112260	45436273	C	T
9:45436319:G:T	chr9	40112214	45436319	G	T
9:45436327:C:A	chr9	40112206	45436327	C	A
9:45436333:C:G	chr9	40112200	45436333	C	G
9:45436351:G:T	chr9	40112182	45436351	G	T
9:45436393:G:A	chr9	40112139	45436393	G	A
9:45436483:C:T	chr9	40112049	45436483	C	T
9:45436662:G:A	chr9	40111870	45436662	G	A
rs7863322:45436789:C:A	chr9	40111741	45436789	C	A
9:45436797:C:G	chr9	40111733	45436797	C	G
9:45436816:C:T	chr9	40111714	45436816	C	T
9:45436834:G:A	chr9	40111696	45436834	G	A
9:45436869:C:T	chr9	40111661	45436869	C	T
9:45436883:G:A	chr9	40111647	45436883	G	A
9:45436901:T:C	chr9	40111629	45436901	T	C
9:45437055:C:G	chr9	40111475	45437055	C	G
9:45437169:T:G	chr9	40111361	45437169	T	G
9:45437214:C:T	chr9	40111316	45437214	C	T
9:45437249:G:C	chr9	40111281	45437249	G	C
9:45437269:G:A	chr9	40111261	45437269	G	A
9:45437367:C:T	chr9	40111163	45437367	C	T
9:45437517:C:G	chr9	40111013	45437517	C	G
9:45437529:C:A	chr9	40111001	45437529	C	A
9:45437536:G:A	chr9	40110994	45437536	G	A
9:45437591:C:A	chr9	40110938	45437591	C	A
rs59902239:45437597:G:T	chr9	40110932	45437597	G	T
9:45437618:C:T	chr9	40110907	45437618	C	T
9:45437625:C:T	chr9	40110900	45437625	C	T
9:45437662:G:T	chr9	40110863	45437662	G	T
9:45437702:T:A	chr9	40110823	45437702	T	A
9:45437729:G:A	chr9	40110796	45437729	G	A
9:45437746:G:A	chr9	40110779	45437746	G	A
9:45438000:G:A	chr9	40110534	45438000	G	A
9:45438013:G:A	chr9	40110521	45438013	G	A
9:45438033:T:C	chr9	40110501	45438033	T	C
9:45438048:C:G	chr9	40110486	45438048	C	G
9:45438295:C:A	chr9	40110239	45438295	C	A
9:45438296:C:T	chr9	40110238	45438296	C	T
9:45438297:C:G	chr9	40110237	45438297	C	G
9:45438477:C:T	chr9	40110057	45438477	C	T
9:45438523:A:C	chr9	40110011	45438523	A	C
9:45438535:C:T	chr9	40109999	45438535	C	T
rs200161834:45438932:A:G	chr9	40109603	45438932	A	G
9:45438984:G:A	chr9	40109551	45438984	G	A
9:45439287:C:T	chr9	40109249	45439287	C	T
9:45439573:C:A	chr9	40108962	45439573	C	A
9:45439681:A:G	chr9	40108854	45439681	A	G
9:45439731:G:A	chr9	40108804	45439731	G	A
9:45439791:G:C	chr9	40108744	45439791	G	C
rs186356296:45439849:G:T	chr9	40108686	45439849	G	T
9:45439884:G:C	chr9	40108651	45439884	G	C
9:45439898:T:C	chr9	40108637	45439898	T	C
9:45440148:G:A	chr9	40108387	45440148	G	A
9:45440243:T:C	chr9	40108292	45440243	T	C
9:45440300:C:T	chr9	40108235	45440300	C	T
9:45440324:A:T	chr9	40108211	45440324	A	T
9:45440341:T:G	chr9	40108194	45440341	T	G
9:45440422:C:G	chr9	40108112	45440422	C	G
9:45440440:G:C	chr9	40108094	45440440	G	C
9:45440506:C:A	chr9	40108028	45440506	C	A
rs141205243:45440536:C:T	chr9	40107998	45440536	C	T
rs150733721:45440559:C:T	chr9	40107975	45440559	C	T
9:45440564:C:G	chr9	40107970	45440564	C	G
9:45440572:T:G	chr9	40107962	45440572	T	G
rs188353673:45440633:T:A	chr9	40107901	45440633	T	A
9:45440801:C:A	chr9	40107734	45440801	C	A
9:45440874:G:A	chr9	40107661	45440874	G	A
9:45440969:C:T	chr9	40107566	45440969	C	T
9:45441037:T:G	chr9	40107498	45441037	T	G
9:45441039:C:A	chr9	40107496	45441039	C	A
9:45441085:G:A	chr9	40107450	45441085	G	A
9:45441106:G:A	chr9	40107429	45441106	G	A
rs112795820:45441119:T:C	chr9	40107416	45441119	T	C
rs180818927:45441138:C:T	chr9	40107397	45441138	C	T
9:45441208:C:T	chr9	40107327	45441208	C	T
9:45441222:G:A	chr9	40107313	45441222	G	A
rs183607129:45441254:C:T	chr9	40107281	45441254	C	T
9:45441308:G:C	chr9	40107227	45441308	G	C
9:45441375:G:A	chr9	40107160	45441375	G	A
9:45441383:G:A	chr9	40107152	45441383	G	A
9:45441386:G:A	chr9	40107149	45441386	G	A
9:45441395:G:C	chr9	40107140	45441395	G	C
9:45441492:G:A	chr9	40107043	45441492	G	A
9:45441568:G:A	chr9	40106967	45441568	G	A
9:45441644:C:T	chr9	40106890	45441644	C	T
9:45441804:A:G	chr9	40106730	45441804	A	G
9:45441815:C:G	chr9	40106719	45441815	C	G
9:45441845:G:T	chr9	40106689	45441845	G	T
rs191464934:45441861:G:T	chr9	40106672	45441861	G	T
rs183327666:45441862:G:T	chr9	40106671	45441862	G	T
9:45441916:C:A	chr9	40106617	45441916	C	A
rs182185188:45441992:A:T	chr9	40106541	45441992	A	T
9:45442038:T:A	chr9	40106495	45442038	T	A
9:45442282:C:T	chr9	40106251	45442282	C	T
rs192928195:45442400:G:A	chr9	40106127	45442400	G	A
9:45442435:C:T	chr9	40106100	45442435	C	T
9:45442445:C:G	chr9	40106090	45442445	C	G
9:45442509:T:A	chr9	40106026	45442509	T	A
9:45442514:G:C	chr9	40106021	45442514	G	C
rs375445348:45442673:G:C	chr9	40105862	45442673	G	C
9:45442693:C:T	chr9	40105842	45442693	C	T
9:45442761:C:G	chr9	40105774	45442761	C	G
9:45442793:G:A	chr9	40105742	45442793	G	A
9:45443153:C:T	chr9	40105382	45443153	C	T
9:45443173:A:G	chr9	40105362	45443173	A	G
9:45443187:C:A	chr9	40105348	45443187	C	A
rs375059682:45444571:A:G	chr9	40103964	45444571	A	G
9:45444828:T:C	chr9	40103707	45444828	T	C
rs145701630:45444996:T:A	chr9	40103539	45444996	T	A
9:45445139:A:T	chr9	40103396	45445139	A	T
9:45445288:T:C	chr9	40103247	45445288	T	C
9:45445690:T:C	chr9	40102845	45445690	T	C
rs369202249:45446110:T:C	chr9	40102425	45446110	T	C
9:45446111:T:C	chr9	40102424	45446111	T	C
9:45448706:T:C	chr9	40099829	45448706	T	C
9:45448801:A:C	chr9	40099734	45448801	A	C
9:45448803:G:A	chr9	40099732	45448803	G	A
9:45448811:T:G	chr9	40099724	45448811	T	G
9:45449624:C:T	chr9	40098919	45449624	C	T
9:45449627:G:C	chr9	40098916	45449627	G	C
9:45450023:C:G	chr9	40098520	45450023	C	G
rs373593823:45450113:T:G	chr9	40098408	45450113	T	G
9:45450217:A:G	chr9	40098304	45450217	A	G
9:45450241:A:T	chr9	40098280	45450241	A	T
rs147156488:45450394:C:T	chr9	40098127	45450394	C	T
9:45450611:C:T	chr9	40097899	45450611	C	T
9:45450719:C:T	chr9	40097791	45450719	C	T
9:45450848:C:T	chr9	40097662	45450848	C	T
rs377566489:45450890:G:A	chr9	40097620	45450890	G	A
9:45450975:C:T	chr9	40097535	45450975	C	T
9:45451060:G:A	chr9	40097450	45451060	G	A
9:45451251:G:A	chr9	40097260	45451251	G	A
9:45451283:C:T	chr9	40097228	45451283	C	T
rs190332857:45451319:A:G	chr9	40097192	45451319	A	G
9:45451325:C:G	chr9	40097186	45451325	C	G
9:45451390:C:T	chr9	40097121	45451390	C	T
9:45451528:T:G	chr9	40096983	45451528	T	G
9:45451558:A:G	chr9	40096953	45451558	A	G
9:45451570:G:A	chr9	40096941	45451570	G	A
9:45451616:T:C	chr9	40096895	45451616	T	C
rs142366642:45451715:A:G	chr9	40096794	45451715	A	G
9:45451782:A:C	chr9	40096727	45451782	A	C
9:45451789:G:C	chr9	40096720	45451789	G	C
rs189390904:45451820:A:G	chr9	40096689	45451820	A	G
9:45451852:A:T	chr9	40096657	45451852	A	T
9:45451857:A:G	chr9	40096652	45451857	A	G
9:45451899:G:T	chr9	40096610	45451899	G	T
9:45452010:C:T	chr9	40096499	45452010	C	T
9:45452152:T:C	chr9	40096357	45452152	T	C
9:45452176:A:G	chr9	40096333	45452176	A	G
rs149013271:45452316:A:G	chr9	40096194	45452316	A	G
9:45452321:C:T	chr9	40096189	45452321	C	T
9:45452569:G:A	chr9	40095941	45452569	G	A
9:45452730:G:A	chr9	40095780	45452730	G	A
9:45452754:A:G	chr9	40095756	45452754	A	G
9:45452940:C:T	chr9	40095562	45452940	C	T
9:45452946:C:T	chr9	40095556	45452946	C	T
9:45452947:G:A	chr9	40095555	45452947	G	A
rs368175697:45452969:T:C	chr9	40095533	45452969	T	C
9:45453055:T:C	chr9	40095447	45453055	T	C
rs201404047:45453307:G:A	chr9	40095195	45453307	G	A
9:45454845:C:T	chr9	40093657	45454845	C	T
9:45454873:T:A	chr9	40093629	45454873	T	A
9:45455022:T:C	chr9	40093480	45455022	T	C
9:45455675:C:T	chr9	40092833	45455675	C	T
9:45455889:T:G	chr9	40092618	45455889	T	G
9:45455898:A:C	chr9	40092609	45455898	A	C
9:45456060:T:A	chr9	40092447	45456060	T	A
9:45456153:T:C	chr9	40092352	45456153	T	C
9:45456286:A:C	chr9	40092219	45456286	A	C
9:45456418:G:A	chr9	40092087	45456418	G	A
9:45456495:A:C	chr9	40092010	45456495	A	C
rs200044671:45456659:C:A	chr9	40091846	45456659	C	A
9:45456764:A:G	chr9	40091741	45456764	A	G
rs374822431:45456775:A:G	chr9	40091730	45456775	A	G
9:45457040:A:C	chr9	40091464	45457040	A	C
rs139338540:45457370:C:T	chr9	40091134	45457370	C	T
9:45457384:T:C	chr9	40091120	45457384	T	C
9:45457427:C:T	chr9	40091077	45457427	C	T
9:45457713:A:C	chr9	40090791	45457713	A	C
9:45457716:A:G	chr9	40090788	45457716	A	G
9:45457734:G:A	chr9	40090770	45457734	G	A
9:45457745:C:T	chr9	40090759	45457745	C	T
rs199928004:45457911:C:A	chr9	40090593	45457911	C	A
9:45457935:T:C	chr9	40090569	45457935	T	C
9:45457990:C:A	chr9	40090514	45457990	C	A
9:45458063:C:T	chr9	40090446	45458063	C	T
9:45459218:G:A	chr9	40089291	45459218	G	A
9:45459842:G:A	chr9	40088667	45459842	G	A
9:45460088:T:C	chr9	40088421	45460088	T	C
9:45460104:G:C	chr9	40088405	45460104	G	C
9:45460120:C:A	chr9	40088389	45460120	C	A
9:45460302:G:C	chr9	40088207	45460302	G	C
9:45460304:A:G	chr9	40088205	45460304	A	G
9:45460390:G:A	chr9	40088119	45460390	G	A
9:45460420:G:T	chr9	40088089	45460420	G	T
9:45460709:G:A	chr9	40087800	45460709	G	A
9:45460748:A:G	chr9	40087761	45460748	A	G
rs146064146:45461104:T:A	chr9	40087405	45461104	T	A
9:45461122:T:A	chr9	40087387	45461122	T	A
9:45461157:C:T	chr9	40087352	45461157	C	T
9:45461165:C:T	chr9	40087344	45461165	C	T
9:45461167:C:T	chr9	40087342	45461167	C	T
9:45461202:G:A	chr9	40087307	45461202	G	A
9:45461203:G:C	chr9	40087306	45461203	G	C
rs200526159:45461250:T:C	chr9	40087259	45461250	T	C
9:45461263:C:T	chr9	40087246	45461263	C	T
9:45461374:G:A	chr9	40087135	45461374	G	A
9:45461428:C:A	chr9	40087081	45461428	C	A
9:45461628:A:G	chr9	40086883	45461628	A	G
rs28684937:45461707:A:T	chr9	40086804	45461707	A	T
9:45461776:G:A	chr9	40086735	45461776	G	A
9:45461779:G:T	chr9	40086732	45461779	G	T
9:45461991:C:A	chr9	40086520	45461991	C	A
9:45462001:A:T	chr9	40086510	45462001	A	T
rs2658321:45462049:G:A	chr9	40086458	45462049	G	A
9:45462052:G:T	chr9	40086455	45462052	G	T
9:45462065:A:C	chr9	40086442	45462065	A	C
9:45462218:C:T	chr9	40086301	45462218	C	T
rs141080143:45462371:T:G	chr9	40086148	45462371	T	G
9:45462377:A:T	chr9	40086142	45462377	A	T
9:45462402:G:T	chr9	40086117	45462402	G	T
9:45462426:T:C	chr9	40086093	45462426	T	C
9:45462440:C:T	chr9	40086079	45462440	C	T
rs144972838:45462632:G:A	chr9	40085894	45462632	G	A
rs186210236:45462634:G:A	chr9	40085892	45462634	G	A
9:45462653:A:T	chr9	40085873	45462653	A	T
rs192013886:45462666:C:A	chr9	40085860	45462666	C	A
9:45462681:G:T	chr9	40085845	45462681	G	T
rs138641415:45462739:A:G	chr9	40085789	45462739	A	G
rs145519189:45462769:C:T	chr9	40085759	45462769	C	T
9:45462773:A:G	chr9	40085755	45462773	A	G
9:45462809:A:G	chr9	40085719	45462809	A	G
9:45462814:A:G	chr9	40085714	45462814	A	G
9:45462890:T:C	chr9	40085638	45462890	T	C
9:45462900:C:G	chr9	40085628	45462900	C	G
rs150819612:45462974:C:T	chr9	40085554	45462974	C	T
9:45462978:C:T	chr9	40085550	45462978	C	T
9:45462993:A:G	chr9	40085535	45462993	A	G
9:45463177:C:T	chr9	40085351	45463177	C	T
rs4106901:45463200:T:G	chr9	40085328	45463200	T	G
9:45463285:C:T	chr9	40085243	45463285	C	T
9:45463338:A:C	chr9	40085190	45463338	A	C
9:45463376:G:A	chr9	40085152	45463376	G	A
rs373241315:45463571:G:C	chr9	40084957	45463571	G	C
rs201708143:45463587:G:A	chr9	40084941	45463587	G	A
9:45463705:G:A	chr9	40084823	45463705	G	A
9:45463808:C:G	chr9	40084720	45463808	C	G
rs116036671:45463976:G:A	chr9	40084552	45463976	G	A
9:45464036:A:T	chr9	40084492	45464036	A	T
rs376148993:45464216:A:C	chr9	40084311	45464216	A	C
9:45464322:C:T	chr9	40084205	45464322	C	T
9:45464435:A:G	chr9	40084092	45464435	A	G
9:45464588:A:G	chr9	40083939	45464588	A	G
9:45464982:G:A	chr9	40083545	45464982	G	A
9:45465024:C:T	chr9	40083503	45465024	C	T
9:45466370:G:A	chr9	40082138	45466370	G	A
9:45466600:T:C	chr9	40081908	45466600	T	C
rs148079791:45466602:A:G	chr9	40081906	45466602	A	G
9:45466610:C:A	chr9	40081898	45466610	C	A
9:45466649:A:G	chr9	40081863	45466649	A	G
9:45466683:G:C	chr9	40081829	45466683	G	C
9:45466687:C:T	chr9	40081825	45466687	C	T
9:45466691:C:A	chr9	40081821	45466691	C	A
9:45466783:G:A	chr9	40081729	45466783	G	A
9:45466784:C:T	chr9	40081728	45466784	C	T
9:45466831:C:T	chr9	40081681	45466831	C	T
9:45466838:G:T	chr9	40081674	45466838	G	T
9:45466856:G:A	chr9	40081656	45466856	G	A
9:45466869:A:G	chr9	40081643	45466869	A	G
9:45467294:G:A	chr9	40081220	45467294	G	A
9:45467319:C:T	chr9	40081195	45467319	C	T
9:45467669:G:C	chr9	40080845	45467669	G	C
9:45468251:C:A	chr9	40080262	45468251	C	A
rs143882524:45468558:A:G	chr9	40079955	45468558	A	G
rs149381436:45468957:T:C	chr9	40079556	45468957	T	C
9:45468991:C:G	chr9	40079522	45468991	C	G
rs200448219:45469116:C:T	chr9	40079397	45469116	C	T
9:45469287:A:G	chr9	40079229	45469287	A	G
rs146476808:45469366:A:T	chr9	40079151	45469366	A	T
9:45469368:T:A	chr9	40079149	45469368	T	A
9:45469555:T:C	chr9	40078962	45469555	T	C
rs145199961:45469624:A:G	chr9	40078893	45469624	A	G
9:45469693:T:C	chr9	40078824	45469693	T	C
rs140182091:45469755:C:T	chr9	40078762	45469755	C	T
rs186442589:45469772:C:T	chr9	40078745	45469772	C	T
9:45469782:A:G	chr9	40078735	45469782	A	G
9:45470441:A:G	chr9	40078076	45470441	A	G
9:45470449:A:G	chr9	40078068	45470449	A	G
9:45470542:C:T	chr9	40077975	45470542	C	T
9:45470552:A:T	chr9	40077965	45470552	A	T
9:45470574:A:T	chr9	40077943	45470574	A	T
9:45470763:A:G	chr9	40077754	45470763	A	G
9:45470789:C:T	chr9	40077728	45470789	C	T
9:45470883:G:A	chr9	40077634	45470883	G	A
9:45470888:T:G	chr9	40077629	45470888	T	G
rs375182545:45471087:G:T	chr9	40077430	45471087	G	T
9:45471391:G:A	chr9	40077126	45471391	G	A
rs201804116:45471393:A:G	chr9	40077124	45471393	A	G
rs373623419:45471455:C:T	chr9	40077062	45471455	C	T
rs150703790:45471479:T:G	chr9	40077038	45471479	T	G
rs62553162:45471485:G:A	chr9	40077032	45471485	G	A
9:45471491:G:T	chr9	40077026	45471491	G	T
rs149253031:45471508:T:C	chr9	40077009	45471508	T	C
rs190844059:45471516:C:T	chr9	40077001	45471516	C	T
9:45471525:C:G	chr9	40076992	45471525	C	G
9:45471627:C:G	chr9	40076890	45471627	C	G
9:45471666:T:A	chr9	40076851	45471666	T	A
rs11262079:45471709:C:G	chr9	40076808	45471709	C	G
9:45471757:A:G	chr9	40076760	45471757	A	G
rs148654036:45471812:A:G	chr9	40076705	45471812	A	G
rs10907737:45471837:A:G	chr9	40076680	45471837	A	G
rs12554072:45471887:C:T	chr9	40076630	45471887	C	T
9:45471964:C:A	chr9	40076553	45471964	C	A
9:45471974:T:C	chr9	40076543	45471974	T	C
9:45472024:G:T	chr9	40076493	45472024	G	T
rs147049506:45472071:T:G	chr9	40076446	45472071	T	G
rs187871390:45472100:A:G	chr9	40076417	45472100	A	G
9:45472156:T:A	chr9	40076361	45472156	T	A
9:45472199:G:T	chr9	40076318	45472199	G	T
9:45472234:C:A	chr9	40076283	45472234	C	A
rs201246664:45472251:G:A	chr9	40076266	45472251	G	A
9:45472256:C:T	chr9	40076261	45472256	C	T
9:45472281:G:T	chr9	40076236	45472281	G	T
rs192204266:45472284:G:A	chr9	40076233	45472284	G	A
9:45472285:A:T	chr9	40076232	45472285	A	T
9:45472298:A:G	chr9	40076219	45472298	A	G
rs143331440:45472319:C:T	chr9	40076198	45472319	C	T
9:45472357:A:G	chr9	40076160	45472357	A	G
9:45472378:A:C	chr9	40076139	45472378	A	C
9:45472382:C:A	chr9	40076135	45472382	C	A
9:45472705:T:C	chr9	40075812	45472705	T	C
9:45472912:G:A	chr9	40075605	45472912	G	A
9:45473107:G:A	chr9	40075409	45473107	G	A
9:45473161:T:G	chr9	40075355	45473161	T	G
9:45473165:T:C	chr9	40075351	45473165	T	C
9:45473298:C:A	chr9	40075219	45473298	C	A
9:45473327:G:A	chr9	40075190	45473327	G	A
9:45473451:C:T	chr9	40075066	45473451	C	T
9:45473540:A:T	chr9	40074977	45473540	A	T
9:45473546:G:T	chr9	40074971	45473546	G	T
9:45473806:C:T	chr9	40074701	45473806	C	T
9:45474420:G:A	chr9	40074087	45474420	G	A
9:45474466:G:C	chr9	40074041	45474466	G	C
9:45474467:C:T	chr9	40074040	45474467	C	T
9:45474960:G:T	chr9	40073547	45474960	G	T
rs376588192:45474996:G:A	chr9	40073511	45474996	G	A
9:45475103:C:G	chr9	40073408	45475103	C	G
9:45475113:C:G	chr9	40073398	45475113	C	G
9:45475118:A:G	chr9	40073393	45475118	A	G
9:45475481:A:G	chr9	40073030	45475481	A	G
9:45475510:G:A	chr9	40073001	45475510	G	A
9:45475779:C:G	chr9	40072732	45475779	C	G
rs370699903:45475904:C:G	chr9	40072607	45475904	C	G
9:45476193:C:T	chr9	40072318	45476193	C	T
9:45476325:G:A	chr9	40072186	45476325	G	A
9:45476448:A:G	chr9	40072073	45476448	A	G
9:45476665:G:T	chr9	40071853	45476665	G	T
9:45476684:T:A	chr9	40071834	45476684	T	A
9:45476774:T:C	chr9	40071744	45476774	T	C
9:45477060:A:G	chr9	40071458	45477060	A	G
9:45477066:A:T	chr9	40071452	45477066	A	T
9:45477795:C:T	chr9	40070723	45477795	C	T
9:45478098:A:G	chr9	40070420	45478098	A	G
rs201030794:45478276:C:T	chr9	40070243	45478276	C	T
9:45478307:G:A	chr9	40070212	45478307	G	A
rs72612151:45478310:C:T	chr9	40070209	45478310	C	T
9:45478316:G:A	chr9	40070203	45478316	G	A
9:45478420:G:A	chr9	40070099	45478420	G	A
9:45478634:A:T	chr9	40069884	45478634	A	T
9:45478642:C:G	chr9	40069876	45478642	C	G
9:45478678:G:C	chr9	40069840	45478678	G	C
9:45478752:T:C	chr9	40069766	45478752	T	C
9:45478764:T:A	chr9	40069754	45478764	T	A
rs200300231:45478802:C:T	chr9	40069716	45478802	C	T
9:45479888:A:G	chr9	40068630	45479888	A	G
9:45480305:C:T	chr9	40068217	45480305	C	T
9:45566230:T:C	chr9	63578582	45566230	T	C
9:45566231:T:C	chr9	63578581	45566231	T	C
9:45566235:T:C	chr9	63578577	45566235	T	C
9:45579148:G:A	chr9	63565600	45579148	G	A
9:45579502:G:A	chr9	63565213	45579502	G	A
9:45579576:T:G	chr9	63565153	45579576	T	G
9:45629111:A:G	chr9	67822185	45629111	A	G
9:45649835:G:T	chr9	67804242	45649835	G	T
9:45672667:G:A	chr9	67781109	45672667	G	A
9:45701818:A:G	chr9	67751958	45701818	A	G
rs184310820:45701821:G:T	chr9	67751955	45701821	G	T
9:45705468:C:T	chr9	67748312	45705468	C	T
9:45706659:G:A	chr9	67747116	45706659	G	A
9:45706665:C:G	chr9	67747110	45706665	C	G
9:45709952:C:T	chr9	67743825	45709952	C	T
9:45709967:A:G	chr9	67743810	45709967	A	G
9:45710073:G:T	chr9	67743704	45710073	G	T
9:45710083:C:T	chr9	67743694	45710083	C	T
9:45716118:G:A	chr9	67737657	45716118	G	A
9:45716127:G:A	chr9	67737648	45716127	G	A
9:45716156:C:A	chr9	67737619	45716156	C	A
9:45716267:C:T	chr9	67737508	45716267	C	T
9:45716272:C:T	chr9	67737503	45716272	C	T
9:45716367:C:T	chr9	67737408	45716367	C	T
9:45716368:G:A	chr9	67737407	45716368	G	A
9:45716385:G:C	chr9	67737390	45716385	G	C
rs200675109:45716407:A:G	chr9	67737368	45716407	A	G
9:45716455:G:C	chr9	67737320	45716455	G	C
9:45716469:G:A	chr9	67737306	45716469	G	A
rs140490009:45716587:G:A	chr9	67737188	45716587	G	A
9:45716628:C:A	chr9	67737147	45716628	C	A
rs370478622:45716654:G:A	chr9	67737121	45716654	G	A
9:45718058:G:A	chr9	67735717	45718058	G	A
9:45718777:G:A	chr9	67734998	45718777	G	A
9:45726188:C:T	chr9	67727586	45726188	C	T
9:45726220:T:G	chr9	67727554	45726220	T	G
9:45726225:T:A	chr9	67727549	45726225	T	A
rs185878815:45726503:T:A	chr9	67727269	45726503	T	A
9:45726766:A:C	chr9	67727006	45726766	A	C
9:45726773:G:A	chr9	67726999	45726773	G	A
rs75090750:45726784:A:T	chr9	67726988	45726784	A	T
9:45726944:G:A	chr9	67726828	45726944	G	A
9:45726947:G:A	chr9	67726825	45726947	G	A
9:45727155:G:A	chr9	67726617	45727155	G	A
9:45727201:G:C	chr9	67726571	45727201	G	C
rs373904100:45727202:G:T	chr9	67726570	45727202	G	T
9:45727246:G:A	chr9	67726526	45727246	G	A
9:45727655:C:T	chr9	67726111	45727655	C	T
rs199560921:45727818:C:T	chr9	67725948	45727818	C	T
9:45728079:C:T	chr9	67725687	45728079	C	T
9:45728085:A:G	chr9	67725681	45728085	A	G
9:45728107:C:T	chr9	67725659	45728107	C	T
9:45728176:C:T	chr9	67725590	45728176	C	T
9:45728319:T:C	chr9	67725447	45728319	T	C
9:45728324:G:T	chr9	67725442	45728324	G	T
9:45728488:C:G	chr9	67725278	45728488	C	G
9:45728505:C:T	chr9	67725261	45728505	C	T
9:45728517:T:A	chr9	67725249	45728517	T	A
9:45728807:T:G	chr9	67724959	45728807	T	G
9:45728834:T:C	chr9	67724932	45728834	T	C
9:45728851:C:T	chr9	67724915	45728851	C	T
9:45728852:A:G	chr9	67724914	45728852	A	G
9:45728903:G:A	chr9	67724863	45728903	G	A
9:45729069:T:C	chr9	67724697	45729069	T	C
rs10907986:45729127:C:G	chr9	67724639	45729127	C	G
9:45729211:G:A	chr9	67724555	45729211	G	A
9:45729260:G:C	chr9	67723123	45729260	G	C
9:45729273:C:T	chr9	67723110	45729273	C	T
9:45729275:C:T	chr9	67723108	45729275	C	T
9:45729336:T:C	chr9	67723039	45729336	T	C
9:45729492:G:A	chr9	67722883	45729492	G	A
9:45729510:T:G	chr9	67722865	45729510	T	G
9:45729519:G:A	chr9	67722856	45729519	G	A
9:45729643:G:A	chr9	67722732	45729643	G	A
9:45729644:G:C	chr9	67722731	45729644	G	C
rs76049441:45729827:A:G	chr9	67722548	45729827	A	G
9:45729885:C:G	chr9	67722490	45729885	C	G
9:45730296:G:A	chr9	67722085	45730296	G	A
9:45730301:A:C	chr9	67722080	45730301	A	C
9:45730596:C:T	chr9	67721785	45730596	C	T
rs149213679:45730599:T:C	chr9	67721782	45730599	T	C
9:45731099:G:A	chr9	67721282	45731099	G	A
rs368581749:45731104:G:A	chr9	67721277	45731104	G	A
rs1740980:45731132:A:T	chr9	67721249	45731132	A	T
9:45731158:C:T	chr9	67721223	45731158	C	T
9:45731275:G:T	chr9	67721103	45731275	G	T
9:45731283:C:T	chr9	67721095	45731283	C	T
rs138655203:45731563:A:G	chr9	67720815	45731563	A	G
9:45731983:C:A	chr9	67720395	45731983	C	A
9:45732381:C:T	chr9	67719997	45732381	C	T
9:45732413:G:C	chr9	67719965	45732413	G	C
9:45732428:C:G	chr9	67719950	45732428	C	G
9:45732831:G:C	chr9	67719547	45732831	G	C
9:45732850:G:A	chr9	67719528	45732850	G	A
9:45733316:C:T	chr9	67719080	45733316	C	T
9:45736283:G:C	chr9	67716107	45736283	G	C
9:45736293:C:T	chr9	67716097	45736293	C	T
9:45736940:T:C	chr9	67715450	45736940	T	C
rs201524868:45738407:T:C	chr9	67713991	45738407	T	C
9:45738950:C:T	chr9	67713450	45738950	C	T
9:45739210:G:C	chr9	67713190	45739210	G	C
rs372378905:45739300:C:T	chr9	67713086	45739300	C	T
9:45740876:C:G	chr9	67711565	45740876	C	G
9:45754560:T:C	chr9	67697866	45754560	T	C
rs138171728:45755225:T:C	chr9	67697201	45755225	T	C
rs187604337:45755226:A:G	chr9	67697200	45755226	A	G
9:45755230:A:G	chr9	67697196	45755230	A	G
9:45755269:G:C	chr9	67697157	45755269	G	C
9:45757581:G:A	chr9	67694843	45757581	G	A
rs183071036:45765158:C:A	chr9	65563681	45765158	C	A
9:45765178:G:A	chr9	65563661	45765178	G	A
9:45765758:G:A	chr9	67686330	45765758	G	A
9:45765789:C:T	chr9	67686299	45765789	C	T
rs143230138:45765790:C:T	chr9	67686298	45765790	C	T
9:45765966:C:T	chr9	65562873	45765966	C	T
9:45765993:C:T	chr9	65562846	45765993	C	T
9:45766009:G:A	chr9	65562830	45766009	G	A
9:45766011:G:A	chr9	65562828	45766011	G	A
9:45766141:C:T	chr9	67685948	45766141	C	T
9:45766294:C:T	chr9	65562545	45766294	C	T
9:45766315:C:T	chr9	65562524	45766315	C	T
9:45766316:G:A	chr9	65562523	45766316	G	A
9:45767218:G:C	chr9	67684856	45767218	G	C
9:45780010:C:A	chr9	65548910	45780010	C	A
9:45780487:A:G	chr9	65548434	45780487	A	G
rs369708956:45780515:T:C	chr9	65548406	45780515	T	C
9:45781224:C:T	chr9	65547697	45781224	C	T
9:45781567:G:A	chr9	65547355	45781567	G	A
rs376166170:45781610:T:G	chr9	65547312	45781610	T	G
9:45790312:C:T	chr9	67669102	45790312	C	T
9:45790339:A:G	chr9	67669075	45790339	A	G
9:45790868:T:A	chr9	67668543	45790868	T	A
9:45790872:T:A	chr9	67668539	45790872	T	A
9:45790873:A:T	chr9	67668538	45790873	A	T
9:45871506:T:A	chr9	40063267	45871506	T	A
9:45871532:G:T	chr9	40063242	45871532	G	T
rs369575295:45873670:C:T	chr9	40061099	45873670	C	T
9:45883436:A:G	chr9	40050974	45883436	A	G
9:45886440:C:T	chr9	40048054	45886440	C	T
9:45891018:G:A	chr9	40043469	45891018	G	A
rs181222099:45895781:A:G	chr9	63635324	45895781	A	G
9:45898823:A:T	chr9	40035683	45898823	A	T
9:45900325:T:C	chr9	40034181	45900325	T	C
9:45900326:G:A	chr9	40034180	45900326	G	A
9:45903277:T:C	chr9	40031231	45903277	T	C
9:45903286:A:T	chr9	40031222	45903286	A	T
9:45903488:A:G	chr9	40031024	45903488	A	G
9:45903792:A:G	chr9	40030720	45903792	A	G
9:45903811:A:T	chr9	40030701	45903811	A	T
9:45905896:A:G	chr9	40028616	45905896	A	G
9:45905945:C:T	chr9	40028567	45905945	C	T
9:45905987:T:C	chr9	40028526	45905987	T	C
9:45906818:C:T	chr9	40027694	45906818	C	T
9:45907074:T:C	chr9	40027442	45907074	T	C
9:45907075:G:A	chr9	40027441	45907075	G	A
9:45907104:C:T	chr9	40027412	45907104	C	T
9:45907105:A:G	chr9	40027411	45907105	A	G
rs377213359:45907152:T:C	chr9	40027364	45907152	T	C
9:45910971:A:C	chr9	40023224	45910971	A	C
9:45910983:T:C	chr9	40023212	45910983	T	C
9:45911045:G:T	chr9	40023147	45911045	G	T
9:45913147:T:C	chr9	40021050	45913147	T	C
9:45913814:G:A	chr9	40020383	45913814	G	A
9:45913897:C:T	chr9	40020295	45913897	C	T
9:45915809:A:G	chr9	40018382	45915809	A	G
9:45915847:A:G	chr9	40018344	45915847	A	G
9:45919271:C:T	chr9	40014631	45919271	C	T
rs201520976:45921353:G:A	chr9	40012553	45921353	G	A
9:45921748:T:C	chr9	40012158	45921748	T	C
rs201077064:45925050:C:G	chr9	40008890	45925050	C	G
9:45926943:T:C	chr9	40007001	45926943	T	C
9:45926966:C:T	chr9	40006978	45926966	C	T
9:46268620:T:C	chr9	61978550	46268620	T	C
9:46268621:G:A	chr9	61978549	46268621	G	A
9:46268623:G:T	chr9	61978547	46268623	G	T
9:46268626:G:C	chr9	61978544	46268626	G	C
9:46268651:C:A	chr9	61978519	46268651	C	A
9:46279765:C:T	chr9	41755251	46279765	C	T
9:46282074:G:A	chr9	61965001	46282074	G	A
9:46282077:T:C	chr9	61964998	46282077	T	C
9:46284238:G:A	chr9	61962837	46284238	G	A
9:46286268:G:A	chr9	61960793	46286268	G	A
rs375324355:46287196:T:C	chr9	61959866	46287196	T	C
9:46297026:A:T	chr9	61950032	46297026	A	T
9:46297030:T:A	chr9	61950028	46297030	T	A
9:46297703:G:C	chr9	61949327	46297703	G	C
9:46297781:T:G	chr9	61949249	46297781	T	G
9:46297782:C:T	chr9	61949248	46297782	C	T
rs199692101:46328208:C:T	chr9	61918794	46328208	C	T
9:46332797:A:G	chr9	61914207	46332797	A	G
9:46332818:G:T	chr9	61914186	46332818	G	T
9:46332856:A:C	chr9	61914148	46332856	A	C
9:46332859:A:C	chr9	61914145	46332859	A	C
9:46332927:G:C	chr9	61914073	46332927	G	C
9:46333117:A:T	chr9	61913883	46333117	A	T
9:46333200:A:G	chr9	61913800	46333200	A	G
9:46342140:C:T	chr9	41692848	46342140	C	T
9:46375791:C:T	chr9	41659223	46375791	C	T
9:46376035:T:G	chr9	41658979	46376035	T	G
9:46376043:G:A	chr9	41658971	46376043	G	A
rs200061985:46376076:G:A	chr9	41658938	46376076	G	A
9:46376093:C:A	chr9	41658921	46376093	C	A
9:46376104:A:C	chr9	41658910	46376104	A	C
9:46376105:G:A	chr9	41658909	46376105	G	A
9:46376112:G:A	chr9	41658902	46376112	G	A
rs1756165:46376160:A:G	chr9	41658854	46376160	A	G
9:46376173:G:A	chr9	41658841	46376173	G	A
9:46376199:C:T	chr9	41658820	46376199	C	T
rs372813796:46376369:G:A	chr9	41658650	46376369	G	A
9:46376482:G:T	chr9	41658537	46376482	G	T
9:46376485:G:A	chr9	41658534	46376485	G	A
9:46376518:A:T	chr9	41658501	46376518	A	T
9:46376633:C:T	chr9	41658386	46376633	C	T
9:46376680:G:A	chr9	41658339	46376680	G	A
9:46376699:C:G	chr9	41658320	46376699	C	G
9:46377303:C:T	chr9	41657716	46377303	C	T
9:46377306:T:C	chr9	41657713	46377306	T	C
9:46379797:C:A	chr9	41655243	46379797	C	A
9:46380375:G:C	chr9	41654665	46380375	G	C
9:46380376:G:A	chr9	41654664	46380376	G	A
9:46381348:G:C	chr9	41653692	46381348	G	C
9:46384834:G:A	chr9	41650210	46384834	G	A
rs370213643:46385919:C:T	chr9	41649125	46385919	C	T
9:46386186:C:A	chr9	41648858	46386186	C	A
9:46398851:C:T	chr9	41636196	46398851	C	T
rs372838878:46407408:C:T	chr9	41627639	46407408	C	T
9:46407416:C:G	chr9	41627631	46407416	C	G
9:46407544:T:G	chr9	41627503	46407544	T	G
9:46407857:G:T	chr9	61837346	46407857	G	T
9:46407858:C:T	chr9	61837345	46407858	C	T
9:47166198:G:A	chr9	61554185	47166198	G	A
9:47166201:G:C	chr9	61554182	47166201	G	C
9:47166210:C:A	chr9	61554173	47166210	C	A
9:47168275:C:A	chr9	67613737	47168275	C	A
9:47168287:C:T	chr9	67613725	47168287	C	T
9:47169514:C:T	chr9	67612509	47169514	C	T
9:47169624:G:A	chr9	67612399	47169624	G	A
9:47169864:G:A	chr9	67612159	47169864	G	A
9:47169905:G:A	chr9	67612118	47169905	G	A
9:47169930:T:C	chr9	67612093	47169930	T	C
rs377343542:47170032:C:T	chr9	67611991	47170032	C	T
9:47170033:G:A	chr9	67611990	47170033	G	A
9:47170046:G:A	chr9	67611977	47170046	G	A
rs369260635:47170115:T:C	chr9	67611908	47170115	T	C
9:47170117:G:A	chr9	67611906	47170117	G	A
9:47170121:G:A	chr9	67611902	47170121	G	A
9:47170139:C:T	chr9	67611884	47170139	C	T
9:47170146:G:C	chr9	67611877	47170146	G	C
9:47170654:G:A	chr9	67611369	47170654	G	A
9:47170974:G:T	chr9	67611049	47170974	G	T
9:47172043:G:T	chr9	67609957	47172043	G	T
9:47172069:C:T	chr9	67609931	47172069	C	T
9:47172441:G:T	chr9	67609559	47172441	G	T
9:47172451:C:T	chr9	67609549	47172451	C	T
9:47173455:C:T	chr9	67608545	47173455	C	T
9:47173477:C:T	chr9	67608523	47173477	C	T
9:47173516:C:T	chr9	67608484	47173516	C	T
9:65471140:G:A	chr9	39394334	65471140	G	A
9:65471149:C:T	chr9	39394325	65471149	C	T
9:65471159:C:T	chr9	39394315	65471159	C	T
rs192876765:65471484:G:A	chr9	39393990	65471484	G	A
9:65471575:A:T	chr9	39393899	65471575	A	T
9:65472236:A:G	chr9	39393238	65472236	A	G
9:65472821:T:C	chr9	39392653	65472821	T	C
9:65472828:G:A	chr9	39392646	65472828	G	A
9:65472851:A:G	chr9	39392623	65472851	A	G
9:65474755:C:A	chr9	39390719	65474755	C	A
rs200566924:65474850:C:T	chr9	39390624	65474850	C	T
9:65475327:G:A	chr9	61224319	65475327	G	A
9:65475335:C:T	chr9	61224311	65475335	C	T
rs377013898:65476174:T:C	chr9	39389289	65476174	T	C
9:65476177:G:A	chr9	39389286	65476177	G	A
9:65476190:A:G	chr9	39389273	65476190	A	G
9:65478100:G:A	chr9	39387366	65478100	G	A
rs370071776:65478102:G:A	chr9	39387364	65478102	G	A
9:65478541:T:A	chr9	39386925	65478541	T	A
9:65480213:G:A	chr9	39385254	65480213	G	A
9:65480239:A:G	chr9	39385228	65480239	A	G
rs200545234:65480283:G:T	chr9	39385184	65480283	G	T
9:65481463:T:A	chr9	39383754	65481463	T	A
rs148157938:65481496:G:C	chr9	42211794	65481496	G	C
9:65482539:C:G	chr9	39382678	65482539	C	G
9:65482557:C:G	chr9	39382660	65482557	C	G
9:65482573:T:C	chr9	39382644	65482573	T	C
9:65482631:C:T	chr9	39382586	65482631	C	T
9:65485174:G:C	chr9	39380041	65485174	G	C
9:65485234:C:T	chr9	39379981	65485234	C	T
9:65485248:T:A	chr9	39379967	65485248	T	A
9:65485274:T:C	chr9	39379941	65485274	T	C
rs368269013:65485479:T:C	chr9	39379736	65485479	T	C
9:65485582:C:T	chr9	39379633	65485582	C	T
9:65485593:G:A	chr9	39379622	65485593	G	A
9:65488094:G:A	chr9	39377118	65488094	G	A
9:65488124:T:A	chr9	39377088	65488124	T	A
9:65488156:T:C	chr9	39377056	65488156	T	C
9:65488195:C:T	chr9	39377017	65488195	C	T
9:65488198:C:T	chr9	39377014	65488198	C	T
rs373328702:65506427:T:C	chr9	39358898	65506427	T	C
9:65506500:T:C	chr9	39358825	65506500	T	C
9:65506502:C:T	chr9	39358823	65506502	C	T
9:65506503:G:C	chr9	39358822	65506503	G	C
rs369446102:65507512:C:A	chr9	39357813	65507512	C	A
9:65507529:C:T	chr9	39357796	65507529	C	T
rs201157502:65507551:C:T	chr9	39357774	65507551	C	T
9:65507591:G:A	chr9	39357734	65507591	G	A
9:65508065:T:A	chr9	39357260	65508065	T	A
9:65508087:G:A	chr9	39357238	65508087	G	A
9:65508094:A:T	chr9	39357231	65508094	A	T
9:65508110:T:C	chr9	39357215	65508110	T	C
9:65508149:G:A	chr9	39357176	65508149	G	A
rs372452369:65508162:C:T	chr9	39357163	65508162	C	T
rs370437389:65508180:C:T	chr9	39357145	65508180	C	T
9:65508192:C:T	chr9	39357133	65508192	C	T
9:65508195:T:C	chr9	39357130	65508195	T	C
rs202207115:65508214:C:T	chr9	39357111	65508214	C	T
9:65508309:G:A	chr9	39357016	65508309	G	A
9:65510886:T:G	chr9	39354451	65510886	T	G
9:65516835:G:A	chr9	39348180	65516835	G	A
9:65516928:A:G	chr9	39348088	65516928	A	G
9:65518269:G:A	chr9	39346751	65518269	G	A
9:65521805:A:G	chr9	39343210	65521805	A	G
9:65521806:G:A	chr9	39343209	65521806	G	A
9:65521821:T:G	chr9	39343194	65521821	T	G
9:65521882:G:T	chr9	39343133	65521882	G	T
9:65521892:A:T	chr9	39343123	65521892	A	T
rs181783486:65528660:A:G	chr9	39336378	65528660	A	G
rs183782992:65528669:C:T	chr9	39336369	65528669	C	T
9:65528676:A:T	chr9	39336362	65528676	A	T
rs188174172:65528706:C:T	chr9	39336332	65528706	C	T
9:65528754:C:T	chr9	42164843	65528754	C	T
rs181324334:65528758:G:A	chr9	42164839	65528758	G	A
9:65528763:G:T	chr9	42164834	65528763	G	T
9:65528776:C:T	chr9	42164821	65528776	C	T
9:65528799:C:A	chr9	39336237	65528799	C	A
9:65528803:C:T	chr9	39336233	65528803	C	T
9:65528808:C:T	chr9	39336228	65528808	C	T
9:65528873:C:T	chr9	39336163	65528873	C	T
9:65528874:G:A	chr9	39336162	65528874	G	A
9:65528960:G:A	chr9	39336076	65528960	G	A
9:65528969:G:C	chr9	39336067	65528969	G	C
9:65529012:C:T	chr9	39336024	65529012	C	T
9:65530715:G:C	chr9	39334321	65530715	G	C
9:65532355:T:G	chr9	39332681	65532355	T	G
9:65536884:T:G	chr9	39328141	65536884	T	G
9:65536916:T:C	chr9	39328109	65536916	T	C
9:65537412:C:T	chr9	39327613	65537412	C	T
9:65537780:A:G	chr9	39327249	65537780	A	G
9:65537836:C:G	chr9	39327193	65537836	C	G
9:65537850:C:G	chr9	39327179	65537850	C	G
9:65540143:C:T	chr9	39324875	65540143	C	T
9:65540178:G:A	chr9	39324840	65540178	G	A
9:65547827:C:A	chr9	39317201	65547827	C	A
9:65547834:G:C	chr9	39317194	65547834	G	C
rs201541103:65547857:C:T	chr9	39317171	65547857	C	T
9:65547885:G:A	chr9	39317143	65547885	G	A
9:65547902:T:C	chr9	39317126	65547902	T	C
9:65547932:A:G	chr9	39317096	65547932	A	G
9:65548125:T:C	chr9	39316903	65548125	T	C
rs28581837:65548201:A:G	chr9	39316827	65548201	A	G
rs186282879:65548205:T:C	chr9	39316823	65548205	T	C
rs139667688:65548238:G:C	chr9	39316790	65548238	G	C
rs191997341:65548249:T:A	chr9	39316779	65548249	T	A
9:65548261:A:G	chr9	39316767	65548261	A	G
rs181717272:65548271:C:T	chr9	39316757	65548271	C	T
9:65548272:G:T	chr9	39316756	65548272	G	T
9:65548281:G:T	chr9	39316747	65548281	G	T
9:65548305:T:C	chr9	39316723	65548305	T	C
9:65548580:A:G	chr9	39316448	65548580	A	G
9:65548608:G:T	chr9	39316420	65548608	G	T
9:65548612:G:C	chr9	39316416	65548612	G	C
9:65548613:C:T	chr9	39316415	65548613	C	T
9:65549064:C:T	chr9	39315968	65549064	C	T
9:65549071:T:A	chr9	39315961	65549071	T	A
9:65549097:A:C	chr9	39315935	65549097	A	C
9:65549114:A:G	chr9	39315918	65549114	A	G
9:65549318:G:A	chr9	39315714	65549318	G	A
9:65549363:A:G	chr9	39315669	65549363	A	G
9:65549376:A:T	chr9	39315656	65549376	A	T
9:65549932:A:G	chr9	39315100	65549932	A	G
9:65550529:G:A	chr9	39314503	65550529	G	A
9:65550852:C:T	chr9	39314180	65550852	C	T
9:65550860:A:G	chr9	39314172	65550860	A	G
9:65550905:C:T	chr9	39314127	65550905	C	T
9:65550906:G:C	chr9	39314126	65550906	G	C
9:65550930:C:A	chr9	39314102	65550930	C	A
9:65550944:T:C	chr9	39314088	65550944	T	C
9:65553313:G:A	chr9	39311723	65553313	G	A
9:65553326:G:T	chr9	39311710	65553326	G	T
9:65553330:A:T	chr9	39311706	65553330	A	T
9:65553338:G:A	chr9	39311698	65553338	G	A
9:65553390:C:T	chr9	39311646	65553390	C	T
9:65553421:C:T	chr9	39311615	65553421	C	T
9:65553452:T:C	chr9	39311584	65553452	T	C
9:65553497:A:T	chr9	39311539	65553497	A	T
9:65553502:C:A	chr9	39311534	65553502	C	A
9:65553539:A:G	chr9	39311497	65553539	A	G
rs190929517:65553661:G:A	chr9	39311380	65553661	G	A
rs183082802:65553682:C:A	chr9	39311360	65553682	C	A
rs116423938:65553690:A:G	chr9	39311352	65553690	A	G
9:65553743:T:G	chr9	39311299	65553743	T	G
9:65553791:G:A	chr9	39311251	65553791	G	A
9:65553951:T:C	chr9	39311091	65553951	T	C
rs186741794:65553957:G:A	chr9	39311085	65553957	G	A
9:65553985:A:G	chr9	39311057	65553985	A	G
9:65554026:G:C	chr9	39311016	65554026	G	C
9:65554048:A:C	chr9	39310994	65554048	A	C
9:65554060:G:A	chr9	39310982	65554060	G	A
9:65554098:C:A	chr9	39310944	65554098	C	A
rs142670047:65554405:C:T	chr9	39310637	65554405	C	T
9:65554414:C:T	chr9	39310628	65554414	C	T
9:65554747:C:A	chr9	39310295	65554747	C	A
rs368625685:65554785:G:A	chr9	39310257	65554785	G	A
9:65554821:G:A	chr9	39310221	65554821	G	A
9:65554850:G:A	chr9	39310192	65554850	G	A
9:65554855:T:C	chr9	39310187	65554855	T	C
9:65554872:G:A	chr9	39310170	65554872	G	A
9:65554878:G:A	chr9	39310164	65554878	G	A
9:65554904:A:C	chr9	39310133	65554904	A	C
9:65554932:C:A	chr9	39310105	65554932	C	A
9:65555005:C:T	chr9	39310032	65555005	C	T
9:65555303:G:T	chr9	39309734	65555303	G	T
rs368722497:65556126:T:A	chr9	39308912	65556126	T	A
9:65556245:C:T	chr9	39308794	65556245	C	T
9:65556352:G:A	chr9	39308687	65556352	G	A
9:65556354:C:T	chr9	39308685	65556354	C	T
9:65556377:A:T	chr9	39308662	65556377	A	T
9:65556424:T:C	chr9	39308615	65556424	T	C
9:65556438:C:G	chr9	39308601	65556438	C	G
rs376727719:65557016:T:C	chr9	39308023	65557016	T	C
9:65557141:T:C	chr9	39307898	65557141	T	C
9:65557145:T:C	chr9	39307894	65557145	T	C
9:65557147:G:T	chr9	39307892	65557147	G	T
9:65557152:T:C	chr9	39307887	65557152	T	C
9:65557207:G:C	chr9	39307832	65557207	G	C
9:65557230:G:A	chr9	39307809	65557230	G	A
9:65557296:G:C	chr9	39307743	65557296	G	C
rs140035281:65557339:T:A	chr9	39307700	65557339	T	A
9:65557347:A:G	chr9	39307692	65557347	A	G
9:65557369:C:T	chr9	39307670	65557369	C	T
rs143554755:65557472:C:T	chr9	39307567	65557472	C	T
9:65557474:A:C	chr9	39307565	65557474	A	C
9:65557511:T:C	chr9	39307528	65557511	T	C
rs146783414:65557547:G:A	chr9	39307492	65557547	G	A
rs140627247:65557548:C:G	chr9	39307491	65557548	C	G
9:65557603:C:T	chr9	39307436	65557603	C	T
9:65558096:C:T	chr9	39306943	65558096	C	T
9:65558236:T:G	chr9	39306803	65558236	T	G
9:65558762:T:A	chr9	39306274	65558762	T	A
9:65559319:T:A	chr9	39305717	65559319	T	A
9:65559519:A:G	chr9	39305517	65559519	A	G
9:65559582:T:G	chr9	39305454	65559582	T	G
9:65559588:C:T	chr9	39305448	65559588	C	T
rs112728755:65559601:C:G	chr9	39305435	65559601	C	G
rs187349340:65559605:A:G	chr9	39305431	65559605	A	G
9:65559619:C:A	chr9	39305417	65559619	C	A
rs374233043:65559713:C:T	chr9	39305321	65559713	C	T
9:65559714:G:A	chr9	39305320	65559714	G	A
9:65559715:C:T	chr9	39305319	65559715	C	T
9:65559726:C:T	chr9	39305308	65559726	C	T
9:65559805:C:A	chr9	39305229	65559805	C	A
9:65559806:A:T	chr9	39305228	65559806	A	T
9:65559866:T:C	chr9	39305168	65559866	T	C
9:65559901:T:C	chr9	39305133	65559901	T	C
9:65559910:G:C	chr9	39305124	65559910	G	C
9:65559942:T:G	chr9	39305092	65559942	T	G
9:65560046:G:C	chr9	39304988	65560046	G	C
9:65560268:G:A	chr9	39304766	65560268	G	A
9:65560508:A:C	chr9	39304526	65560508	A	C
9:65560904:G:A	chr9	39304130	65560904	G	A
9:65562194:A:G	chr9	39302841	65562194	A	G
9:65564571:A:G	chr9	39300465	65564571	A	G
9:65564744:C:T	chr9	39300297	65564744	C	T
9:65564745:A:G	chr9	39300296	65564745	A	G
9:65567184:C:A	chr9	39297863	65567184	C	A
9:65567508:T:C	chr9	39297539	65567508	T	C
9:65572646:G:A	chr9	39292423	65572646	G	A
9:65572666:G:C	chr9	39292403	65572666	G	C
9:65572675:G:A	chr9	39292394	65572675	G	A
9:65576932:A:G	chr9	39288174	65576932	A	G
9:65576997:A:G	chr9	39288109	65576997	A	G
9:65577012:C:G	chr9	39288094	65577012	C	G
9:65577111:G:T	chr9	39287995	65577111	G	T
9:65577211:T:C	chr9	39287899	65577211	T	C
9:65594495:T:C	chr9	39141210	65594495	T	C
9:65594557:C:T	chr9	41961403	65594557	C	T
9:65594558:G:A	chr9	41961402	65594558	G	A
rs75988267:65594575:A:G	chr9	41961385	65594575	A	G
rs145528382:65594589:G:A	chr9	41961371	65594589	G	A
9:65594593:C:T	chr9	39141112	65594593	C	T
9:65594679:G:A	chr9	39141026	65594679	G	A
rs376967736:65594703:G:C	chr9	39141002	65594703	G	C
rs376770734:65594748:T:A	chr9	39140957	65594748	T	A
9:65594796:A:T	chr9	39140909	65594796	A	T
rs370846091:65594804:C:T	chr9	39140901	65594804	C	T
9:65594869:C:T	chr9	39140836	65594869	C	T
9:65594906:G:A	chr9	39140799	65594906	G	A
9:65594910:T:G	chr9	39140795	65594910	T	G
9:65594957:T:A	chr9	39140749	65594957	T	A
rs180784637:65594962:G:T	chr9	39140744	65594962	G	T
9:65594969:T:A	chr9	39140737	65594969	T	A
rs200421890:65595075:C:T	chr9	39140631	65595075	C	T
9:65595076:G:A	chr9	39140630	65595076	G	A
9:65595079:C:T	chr9	39140627	65595079	C	T
rs199993810:65595081:G:A	chr9	39140625	65595081	G	A
9:65595103:C:T	chr9	39140603	65595103	C	T
rs201420555:65595104:G:A	chr9	39140602	65595104	G	A
9:65595106:G:A	chr9	39140600	65595106	G	A
9:65595127:T:A	chr9	39140579	65595127	T	A
9:65595133:G:A	chr9	39140573	65595133	G	A
9:65595142:G:A	chr9	39140564	65595142	G	A
9:65595176:G:A	chr9	39140530	65595176	G	A
9:65595182:T:C	chr9	39140524	65595182	T	C
9:65595201:C:T	chr9	39140505	65595201	C	T
9:65595224:G:T	chr9	39140482	65595224	G	T
9:65595242:C:G	chr9	39140464	65595242	C	G
9:65595243:T:C	chr9	39140463	65595243	T	C
9:65595274:G:C	chr9	39140432	65595274	G	C
9:65595278:G:T	chr9	39140428	65595278	G	T
9:65595299:G:A	chr9	39140407	65595299	G	A
9:65595302:T:C	chr9	39140404	65595302	T	C
9:65595333:C:G	chr9	41960627	65595333	C	G
9:65595359:C:T	chr9	41960601	65595359	C	T
9:65595377:C:T	chr9	41960583	65595377	C	T
9:65595397:A:T	chr9	41960563	65595397	A	T
9:65595425:A:G	chr9	41960535	65595425	A	G
9:65595434:C:T	chr9	41960526	65595434	C	T
9:65595473:C:G	chr9	41960487	65595473	C	G
rs373640745:65595491:C:T	chr9	41960469	65595491	C	T
9:65595567:A:T	chr9	39140140	65595567	A	T
9:65595580:A:G	chr9	39140127	65595580	A	G
rs7025765:65595630:C:A	chr9	39140077	65595630	C	A
9:65595682:C:T	chr9	41960278	65595682	C	T
9:65595683:G:A	chr9	41960277	65595683	G	A
9:65595685:C:T	chr9	41960275	65595685	C	T
rs185074168:65595715:C:T	chr9	41960245	65595715	C	T
9:65595716:G:A	chr9	41960244	65595716	G	A
rs147565194:65595726:C:T	chr9	41960234	65595726	C	T
9:65595732:C:T	chr9	41960228	65595732	C	T
9:65595733:G:A	chr9	41960227	65595733	G	A
9:65595762:G:A	chr9	41960198	65595762	G	A
rs189533222:65595803:C:T	chr9	41960157	65595803	C	T
rs181129824:65595831:G:C	chr9	39139876	65595831	G	C
rs150120149:65595838:G:A	chr9	39139869	65595838	G	A
9:65595861:C:T	chr9	39139846	65595861	C	T
9:65596019:A:G	chr9	39139690	65596019	A	G
9:65596074:A:T	chr9	39139635	65596074	A	T
9:65596104:T:G	chr9	39139605	65596104	T	G
9:65596108:G:A	chr9	39139601	65596108	G	A
9:65596118:A:G	chr9	39139591	65596118	A	G
rs190396148:65596176:G:A	chr9	39139533	65596176	G	A
9:65596185:A:C	chr9	39139524	65596185	A	C
rs181926241:65596194:T:A	chr9	41959763	65596194	T	A
rs186207177:65596231:T:C	chr9	41959726	65596231	T	C
9:65596241:A:G	chr9	41959716	65596241	A	G
9:65596251:T:A	chr9	41959706	65596251	T	A
9:65596501:G:C	chr9	41959456	65596501	G	C
9:65596508:A:T	chr9	41959449	65596508	A	T
9:65596536:G:T	chr9	41959421	65596536	G	T
9:65596552:C:T	chr9	41959405	65596552	C	T
9:65596582:C:T	chr9	41959375	65596582	C	T
9:65596612:G:A	chr9	41959345	65596612	G	A
9:65596715:T:G	chr9	41959242	65596715	T	G
9:65596769:G:A	chr9	41959188	65596769	G	A
9:65596848:C:A	chr9	41959109	65596848	C	A
9:65596853:C:T	chr9	41959104	65596853	C	T
9:65596902:C:A	chr9	41959055	65596902	C	A
9:65596904:C:G	chr9	41959053	65596904	C	G
9:65596907:G:A	chr9	41959050	65596907	G	A
9:65596958:T:C	chr9	41958999	65596958	T	C
9:65597092:G:T	chr9	41958865	65597092	G	T
9:65597102:C:T	chr9	41958855	65597102	C	T
9:65597103:T:C	chr9	41958854	65597103	T	C
9:65597119:G:C	chr9	41958838	65597119	G	C
9:65597209:C:G	chr9	41958748	65597209	C	G
rs189834088:65597236:T:C	chr9	41958711	65597236	T	C
9:65597262:G:T	chr9	41958685	65597262	G	T
9:65597273:G:A	chr9	41958674	65597273	G	A
9:65597289:T:C	chr9	41958658	65597289	T	C
9:65597306:G:A	chr9	41958641	65597306	G	A
9:65597344:G:T	chr9	41958603	65597344	G	T
rs374129302:65597357:C:T	chr9	41958590	65597357	C	T
9:65597374:C:T	chr9	41958573	65597374	C	T
9:65597418:C:T	chr9	41958529	65597418	C	T
9:65597538:C:A	chr9	41958409	65597538	C	A
9:65597606:A:C	chr9	41958341	65597606	A	C
rs182526474:65597682:A:G	chr9	41958283	65597682	A	G
9:65597709:A:G	chr9	41958256	65597709	A	G
9:65597725:A:C	chr9	41958240	65597725	A	C
9:65597731:T:A	chr9	41958234	65597731	T	A
9:65597890:A:G	chr9	41958075	65597890	A	G
9:65597913:C:T	chr9	41958052	65597913	C	T
rs374220308:65597981:C:T	chr9	41957984	65597981	C	T
9:65598044:G:T	chr9	41957921	65598044	G	T
9:65598237:C:G	chr9	41957724	65598237	C	G
9:65598288:G:A	chr9	41957673	65598288	G	A
rs368265329:65598379:T:C	chr9	41957582	65598379	T	C
9:65598418:C:A	chr9	41957543	65598418	C	A
rs372343706:65598425:T:C	chr9	41957536	65598425	T	C
9:65598496:G:A	chr9	41957465	65598496	G	A
9:65598497:C:T	chr9	41957464	65598497	C	T
9:65598517:A:G	chr9	41957444	65598517	A	G
9:65598532:C:T	chr9	41957429	65598532	C	T
9:65598539:C:T	chr9	41957422	65598539	C	T
9:65598583:A:G	chr9	41957378	65598583	A	G
9:65598594:A:T	chr9	41957367	65598594	A	T
9:65599026:C:T	chr9	41956935	65599026	C	T
9:65599094:T:A	chr9	41956867	65599094	T	A
9:65599098:C:A	chr9	41956863	65599098	C	A
9:65599244:A:G	chr9	41956717	65599244	A	G
9:65599301:A:G	chr9	41956660	65599301	A	G
9:65599324:G:A	chr9	41956637	65599324	G	A
9:65599336:A:T	chr9	41956625	65599336	A	T
9:65599360:C:G	chr9	41956601	65599360	C	G
9:65599419:C:T	chr9	41956542	65599419	C	T
9:65599433:T:C	chr9	41956528	65599433	T	C
rs369001165:65599469:C:T	chr9	41956492	65599469	C	T
9:65599470:G:A	chr9	41956491	65599470	G	A
9:65599546:C:T	chr9	41956415	65599546	C	T
9:65599553:T:G	chr9	41956408	65599553	T	G
9:65599606:G:A	chr9	41956379	65599606	G	A
9:65599610:C:T	chr9	41956375	65599610	C	T
9:65599634:T:C	chr9	41956351	65599634	T	C
9:65599674:C:T	chr9	41956311	65599674	C	T
9:65599742:C:T	chr9	41956243	65599742	C	T
rs187557832:65599816:C:T	chr9	41956169	65599816	C	T
9:65599817:G:A	chr9	41956168	65599817	G	A
9:65599824:G:T	chr9	41956161	65599824	G	T
9:65599829:C:A	chr9	41956156	65599829	C	A
9:65599861:G:A	chr9	41956124	65599861	G	A
9:65599886:C:T	chr9	41956099	65599886	C	T
rs5023086:65599899:T:A	chr9	41956087	65599899	T	A
rs5023085:65599902:T:A	chr9	41956084	65599902	T	A
9:65599967:G:A	chr9	41956019	65599967	G	A
rs151138062:65600029:G:A	chr9	41955957	65600029	G	A
9:65600102:C:T	chr9	41955884	65600102	C	T
9:65600126:A:G	chr9	41955860	65600126	A	G
rs187885656:65600172:T:A	chr9	41955815	65600172	T	A
9:65600174:G:A	chr9	41955813	65600174	G	A
9:65600188:G:C	chr9	41955799	65600188	G	C
rs192796991:65600212:G:A	chr9	41955775	65600212	G	A
9:65600223:G:A	chr9	41955764	65600223	G	A
9:65600268:C:T	chr9	41955719	65600268	C	T
9:65600369:G:T	chr9	39135360	65600369	G	T
9:65600416:G:A	chr9	39135313	65600416	G	A
rs140957377:65600531:A:G	chr9	39135198	65600531	A	G
9:65600551:C:T	chr9	41955436	65600551	C	T
9:65600653:C:T	chr9	39135076	65600653	C	T
9:65600751:A:T	chr9	41955236	65600751	A	T
9:65600849:A:C	chr9	39134880	65600849	A	C
rs373915099:65600870:T:A	chr9	39134859	65600870	T	A
9:65600877:T:C	chr9	39134852	65600877	T	C
9:65601118:C:G	chr9	39134611	65601118	C	G
9:65601203:C:T	chr9	39134526	65601203	C	T
9:65601272:G:T	chr9	39134457	65601272	G	T
9:65601274:G:A	chr9	39134455	65601274	G	A
9:65601293:T:A	chr9	39134436	65601293	T	A
9:65601299:A:C	chr9	39134430	65601299	A	C
9:65601316:A:G	chr9	39134413	65601316	A	G
9:65601346:A:C	chr9	39134382	65601346	A	C
rs56409401:65601612:G:A	chr9	41954377	65601612	G	A
rs148297882:65601658:G:A	chr9	41954331	65601658	G	A
9:65601659:C:T	chr9	41954330	65601659	C	T
9:65601685:G:A	chr9	41954304	65601685	G	A
9:65601709:A:G	chr9	39134033	65601709	A	G
9:65601720:C:T	chr9	39134022	65601720	C	T
9:65601795:T:G	chr9	41954194	65601795	T	G
9:65601803:G:C	chr9	41954186	65601803	G	C
9:65601841:A:G	chr9	39133901	65601841	A	G
rs201174823:65601843:C:A	chr9	39133899	65601843	C	A
9:65601855:G:A	chr9	39133887	65601855	G	A
9:65601878:C:A	chr9	39133864	65601878	C	A
9:65601895:C:A	chr9	39133847	65601895	C	A
9:65602123:T:C	chr9	39133619	65602123	T	C
9:65602126:T:C	chr9	39133616	65602126	T	C
9:65602149:G:A	chr9	39133593	65602149	G	A
9:65602333:G:A	chr9	39133409	65602333	G	A
9:65602368:C:T	chr9	39133374	65602368	C	T
9:65602419:C:T	chr9	39133323	65602419	C	T
9:65602422:T:C	chr9	39133320	65602422	T	C
9:65602433:C:T	chr9	39133309	65602433	C	T
rs368801832:65602440:C:T	chr9	39133302	65602440	C	T
9:65602463:G:A	chr9	39133279	65602463	G	A
rs371501429:65602473:C:T	chr9	39133269	65602473	C	T
9:65602483:G:C	chr9	39133259	65602483	G	C
9:65602534:A:T	chr9	39133208	65602534	A	T
rs192752678:65602536:A:G	chr9	39133206	65602536	A	G
9:65602555:C:T	chr9	39133187	65602555	C	T
9:65602563:C:T	chr9	39133179	65602563	C	T
9:65602570:G:T	chr9	39133172	65602570	G	T
9:65602593:C:A	chr9	41953400	65602593	C	A
rs372093550:65602595:G:T	chr9	41953398	65602595	G	T
9:65602612:T:G	chr9	41953381	65602612	T	G
9:65602643:C:A	chr9	41953350	65602643	C	A
9:65602648:G:A	chr9	41953345	65602648	G	A
9:65602649:C:T	chr9	41953344	65602649	C	T
rs376724589:65602660:C:A	chr9	41953333	65602660	C	A
9:65602688:C:T	chr9	39133054	65602688	C	T
9:65602716:C:T	chr9	39133026	65602716	C	T
rs12335411:65602719:G:C	chr9	39133023	65602719	G	C
9:65602732:G:T	chr9	41953261	65602732	G	T
rs181474517:65602754:G:A	chr9	41953239	65602754	G	A
9:65602810:G:A	chr9	41953183	65602810	G	A
9:65602840:C:T	chr9	41953153	65602840	C	T
9:65602845:G:T	chr9	41953148	65602845	G	T
9:65602851:G:A	chr9	41953142	65602851	G	A
9:65602870:G:A	chr9	41953123	65602870	G	A
9:65602894:G:T	chr9	39132848	65602894	G	T
rs12335481:65602895:G:A	chr9	39132847	65602895	G	A
rs150663086:65602935:C:T	chr9	39132807	65602935	C	T
9:65603008:C:T	chr9	39132734	65603008	C	T
9:65603009:G:A	chr9	39132733	65603009	G	A
9:65603018:G:A	chr9	39132724	65603018	G	A
9:65603035:G:C	chr9	39132707	65603035	G	C
9:65603038:A:T	chr9	39132704	65603038	A	T
9:65603060:G:A	chr9	39132682	65603060	G	A
9:65603069:C:T	chr9	39132673	65603069	C	T
9:65603138:C:G	chr9	39132604	65603138	C	G
9:65603173:T:A	chr9	41952820	65603173	T	A
9:65603291:T:C	chr9	39132451	65603291	T	C
9:65603303:T:A	chr9	39132439	65603303	T	A
9:65603387:G:T	chr9	39132355	65603387	G	T
9:65603394:T:C	chr9	39132348	65603394	T	C
9:65603402:C:T	chr9	39132340	65603402	C	T
9:65603426:C:G	chr9	41952567	65603426	C	G
rs377525849:65603481:C:A	chr9	41952512	65603481	C	A
9:65603485:A:G	chr9	41952508	65603485	A	G
rs184595043:65603496:C:T	chr9	39132245	65603496	C	T
9:65603528:G:A	chr9	39132213	65603528	G	A
9:65603529:C:T	chr9	39132212	65603529	C	T
9:65603536:T:C	chr9	39132205	65603536	T	C
9:65603539:C:T	chr9	39132202	65603539	C	T
9:65603625:G:T	chr9	39132117	65603625	G	T
9:65603678:G:C	chr9	39132064	65603678	G	C
9:65603709:A:G	chr9	39132033	65603709	A	G
9:65603863:C:T	chr9	41952130	65603863	C	T
9:65603881:A:G	chr9	39131861	65603881	A	G
9:65603915:G:A	chr9	39131827	65603915	G	A
9:65603935:C:T	chr9	39131807	65603935	C	T
9:65603959:C:T	chr9	39131783	65603959	C	T
9:65603990:C:T	chr9	39131752	65603990	C	T
9:65604002:G:T	chr9	39131740	65604002	G	T
9:65604013:C:T	chr9	39131729	65604013	C	T
9:65604074:T:C	chr9	39131668	65604074	T	C
9:65604256:C:A	chr9	39131486	65604256	C	A
9:65604373:G:A	chr9	41951620	65604373	G	A
rs201671203:65604385:A:G	chr9	41951608	65604385	A	G
9:65604421:T:C	chr9	41951572	65604421	T	C
9:65604449:A:G	chr9	41951544	65604449	A	G
9:65604476:A:G	chr9	41951517	65604476	A	G
9:65604751:A:T	chr9	39130991	65604751	A	T
9:65604783:G:T	chr9	39130959	65604783	G	T
9:65604813:C:T	chr9	39130929	65604813	C	T
9:65604936:T:G	chr9	39130806	65604936	T	G
9:65604976:C:G	chr9	39130766	65604976	C	G
rs2954511:65605036:C:T	chr9	41950957	65605036	C	T
9:65605074:G:A	chr9	41950919	65605074	G	A
9:65605089:G:A	chr9	41950904	65605089	G	A
9:65605190:G:A	chr9	41950803	65605190	G	A
9:65605231:A:G	chr9	41950754	65605231	A	G
9:65605249:A:G	chr9	41950736	65605249	A	G
9:65605277:A:G	chr9	39130464	65605277	A	G
9:65605280:A:T	chr9	39130461	65605280	A	T
9:65605310:C:T	chr9	41950675	65605310	C	T
rs372510294:65605319:T:G	chr9	41950666	65605319	T	G
9:65605324:T:A	chr9	41950661	65605324	T	A
9:65605325:G:C	chr9	41950660	65605325	G	C
9:65605329:A:T	chr9	41950656	65605329	A	T
rs115495312:65605337:T:A	chr9	39130403	65605337	T	A
rs182201315:65605339:T:C	chr9	39130401	65605339	T	C
9:65605367:T:C	chr9	39130373	65605367	T	C
9:65605379:T:C	chr9	39130361	65605379	T	C
9:65605404:A:G	chr9	39130336	65605404	A	G
9:65605424:T:A	chr9	39130316	65605424	T	A
9:65605452:G:A	chr9	39130288	65605452	G	A
9:65605497:T:C	chr9	39130243	65605497	T	C
9:65605518:G:A	chr9	39130222	65605518	G	A
9:65605721:C:G	chr9	39130019	65605721	C	G
9:65605780:T:G	chr9	39129960	65605780	T	G
9:65605791:A:G	chr9	39129949	65605791	A	G
9:65605863:C:T	chr9	39129877	65605863	C	T
9:65605898:G:A	chr9	39129842	65605898	G	A
9:65605940:T:A	chr9	39129800	65605940	T	A
9:65606048:C:G	chr9	41949938	65606048	C	G
9:65606108:A:C	chr9	39129632	65606108	A	C
9:65606190:A:G	chr9	39129550	65606190	A	G
rs370661800:65606225:G:A	chr9	39129515	65606225	G	A
9:65606234:T:C	chr9	39129506	65606234	T	C
9:65606254:C:T	chr9	39129486	65606254	C	T
9:65606475:T:C	chr9	39129265	65606475	T	C
9:65606577:T:A	chr9	39129159	65606577	T	A
9:65606664:G:T	chr9	39129072	65606664	G	T
9:65606677:G:A	chr9	39129059	65606677	G	A
9:65606843:C:T	chr9	41949143	65606843	C	T
9:65606959:G:C	chr9	39128779	65606959	G	C
9:65606973:A:G	chr9	39128765	65606973	A	G
9:65606978:C:T	chr9	39128760	65606978	C	T
9:65607009:T:G	chr9	39128729	65607009	T	G
9:65607035:A:T	chr9	39128703	65607035	A	T
9:65607067:G:T	chr9	39128671	65607067	G	T
9:65607111:C:T	chr9	39128627	65607111	C	T
9:65607116:C:T	chr9	39128622	65607116	C	T
9:65607123:C:T	chr9	39128615	65607123	C	T
9:65607287:T:G	chr9	39128451	65607287	T	G
9:65607290:G:C	chr9	39128448	65607290	G	C
rs142463748:65607330:C:T	chr9	39128408	65607330	C	T
9:65607337:G:A	chr9	41948649	65607337	G	A
rs150891651:65607344:T:A	chr9	41948642	65607344	T	A
9:65607353:T:C	chr9	41948633	65607353	T	C
9:65607370:A:G	chr9	41948616	65607370	A	G
9:65607373:T:A	chr9	41948613	65607373	T	A
9:65607380:T:G	chr9	39128358	65607380	T	G
9:65607408:C:T	chr9	39128330	65607408	C	T
9:65607591:C:A	chr9	39128147	65607591	C	A
rs190894216:65607596:G:C	chr9	39128142	65607596	G	C
9:65607604:C:T	chr9	39128134	65607604	C	T
rs183134136:65607629:C:T	chr9	41948362	65607629	C	T
9:65607692:G:A	chr9	39128046	65607692	G	A
9:65607840:C:A	chr9	39127898	65607840	C	A
9:65607950:T:A	chr9	39127788	65607950	T	A
9:65608006:T:C	chr9	41947986	65608006	T	C
9:65608112:A:G	chr9	39127626	65608112	A	G
9:65608127:G:A	chr9	39127611	65608127	G	A
rs185617687:65608152:G:T	chr9	39127586	65608152	G	T
9:65608223:T:G	chr9	41947771	65608223	T	G
9:65608232:C:T	chr9	41947762	65608232	C	T
9:65608288:T:A	chr9	39127450	65608288	T	A
9:65608312:T:G	chr9	39127426	65608312	T	G
rs190820651:65608417:T:C	chr9	39127321	65608417	T	C
9:65608502:T:C	chr9	39127236	65608502	T	C
9:65608569:G:T	chr9	39127169	65608569	G	T
9:65608663:C:A	chr9	39127075	65608663	C	A
9:65608670:C:T	chr9	39127068	65608670	C	T
9:65608712:G:A	chr9	41947282	65608712	G	A
rs148865690:65608718:G:A	chr9	41947276	65608718	G	A
9:65608731:C:T	chr9	41947263	65608731	C	T
9:65608741:G:T	chr9	41947253	65608741	G	T
9:65608766:G:T	chr9	39126972	65608766	G	T
9:65609930:C:T	chr9	39125808	65609930	C	T
rs62561585:65610032:C:T	chr9	41945962	65610032	C	T
9:65610060:A:T	chr9	41945934	65610060	A	T
9:65610090:C:T	chr9	41945904	65610090	C	T
9:65610119:A:T	chr9	39125619	65610119	A	T
9:65610203:G:C	chr9	39125535	65610203	G	C
9:65610313:C:A	chr9	39125423	65610313	C	A
9:65610341:A:G	chr9	39125395	65610341	A	G
9:65610395:G:C	chr9	39125341	65610395	G	C
9:65610420:G:C	chr9	39125316	65610420	G	C
9:65610472:T:A	chr9	41945522	65610472	T	A
9:65610477:G:C	chr9	41945517	65610477	G	C
rs200703717:65610525:G:A	chr9	39125211	65610525	G	A
9:65610542:A:G	chr9	39125194	65610542	A	G
9:65610795:T:A	chr9	39124941	65610795	T	A
9:65610807:G:A	chr9	39124929	65610807	G	A
9:65610823:G:C	chr9	39124913	65610823	G	C
9:65610831:A:T	chr9	39124905	65610831	A	T
9:65610860:C:G	chr9	39124876	65610860	C	G
9:65610902:G:A	chr9	41945092	65610902	G	A
9:65611065:T:A	chr9	39124671	65611065	T	A
rs147043737:65611113:C:A	chr9	39124623	65611113	C	A
9:65611131:G:T	chr9	41944863	65611131	G	T
rs183004788:65611150:C:T	chr9	41944844	65611150	C	T
9:65611203:G:C	chr9	41944791	65611203	G	C
9:65611215:A:C	chr9	39124521	65611215	A	C
9:65611240:G:A	chr9	39124496	65611240	G	A
9:65611245:T:A	chr9	39124491	65611245	T	A
9:65611248:T:G	chr9	39124488	65611248	T	G
9:65611438:C:T	chr9	39124298	65611438	C	T
9:65611455:A:T	chr9	39124281	65611455	A	T
9:65611464:T:C	chr9	39124272	65611464	T	C
9:65611474:A:G	chr9	41944520	65611474	A	G
9:65611500:A:G	chr9	41944494	65611500	A	G
9:65611501:C:G	chr9	41944493	65611501	C	G
rs187382545:65611504:T:A	chr9	41944490	65611504	T	A
rs77991151:65611505:A:G	chr9	41944489	65611505	A	G
rs370770936:65611506:T:A	chr9	41944488	65611506	T	A
rs374218536:65611533:T:A	chr9	39124203	65611533	T	A
9:65611580:C:A	chr9	39124156	65611580	C	A
9:65611617:T:A	chr9	39124119	65611617	T	A
9:65611719:A:T	chr9	39124017	65611719	A	T
9:65611720:T:C	chr9	39124016	65611720	T	C
9:65611824:G:A	chr9	39123912	65611824	G	A
9:65611879:T:C	chr9	39123857	65611879	T	C
9:65611999:T:A	chr9	39123737	65611999	T	A
9:65612082:G:T	chr9	39123654	65612082	G	T
9:65612305:G:T	chr9	39123431	65612305	G	T
9:65612349:G:A	chr9	39123387	65612349	G	A
9:65612381:T:C	chr9	39123355	65612381	T	C
9:65612391:G:A	chr9	39123345	65612391	G	A
9:65612420:C:A	chr9	39123316	65612420	C	A
9:65612448:C:T	chr9	39123288	65612448	C	T
9:65612452:G:T	chr9	39123284	65612452	G	T
9:65612661:G:T	chr9	39123073	65612661	G	T
rs184104144:65612693:T:C	chr9	39123041	65612693	T	C
9:65612755:C:A	chr9	39122979	65612755	C	A
rs149395738:65612777:G:C	chr9	39122957	65612777	G	C
9:65612795:A:G	chr9	39122939	65612795	A	G
rs191505245:65612817:T:A	chr9	41943171	65612817	T	A
9:65612863:G:C	chr9	41943125	65612863	G	C
rs375319245:65612866:C:T	chr9	41943122	65612866	C	T
rs61293287:65612910:T:C	chr9	41943078	65612910	T	C
rs184334983:65612938:C:A	chr9	41943050	65612938	C	A
rs143035783:65612958:C:A	chr9	41943030	65612958	C	A
9:65612969:G:A	chr9	41943019	65612969	G	A
9:65612985:C:G	chr9	41943003	65612985	C	G
rs190123394:65612986:G:A	chr9	39122746	65612986	G	A
9:65612991:A:T	chr9	39122741	65612991	A	T
9:65613047:C:A	chr9	39122685	65613047	C	A
rs200225501:65613073:G:C	chr9	39122659	65613073	G	C
9:65613107:T:C	chr9	39122625	65613107	T	C
rs10908852:65613110:A:G	chr9	39122622	65613110	A	G
9:65613111:G:A	chr9	39122621	65613111	G	A
9:65613126:G:A	chr9	39122606	65613126	G	A
9:65613158:G:T	chr9	39122574	65613158	G	T
9:65613176:G:A	chr9	39122556	65613176	G	A
9:65613212:C:A	chr9	39122520	65613212	C	A
9:65613316:G:A	chr9	41942672	65613316	G	A
9:65613350:T:C	chr9	39122382	65613350	T	C
9:65613386:G:C	chr9	39122346	65613386	G	C
9:65613391:G:A	chr9	39122341	65613391	G	A
9:65613433:C:T	chr9	39122299	65613433	C	T
rs182175618:65613437:G:A	chr9	39122295	65613437	G	A
9:65613441:G:C	chr9	39122291	65613441	G	C
rs373642982:65613505:G:A	chr9	39122227	65613505	G	A
9:65613543:G:C	chr9	39122189	65613543	G	C
rs11265649:65613625:G:A	chr9	41942363	65613625	G	A
9:65613644:G:T	chr9	41942344	65613644	G	T
9:65613652:A:C	chr9	41942336	65613652	A	C
9:65613655:C:A	chr9	41942333	65613655	C	A
rs7024052:65613657:G:A	chr9	41942331	65613657	G	A
rs185860653:65613663:T:G	chr9	41942325	65613663	T	G
rs370505293:65613685:T:C	chr9	41942303	65613685	T	C
rs190282288:65613687:G:A	chr9	41942301	65613687	G	A
9:65613770:C:A	chr9	39122097	65613770	C	A
9:65613784:C:T	chr9	39122083	65613784	C	T
9:65613790:C:T	chr9	39122077	65613790	C	T
9:65613815:G:A	chr9	39122052	65613815	G	A
rs373907905:65613902:G:C	chr9	39121965	65613902	G	C
9:65613919:G:T	chr9	39121948	65613919	G	T
9:65614074:T:A	chr9	39121772	65614074	T	A
9:65614108:G:T	chr9	39121738	65614108	G	T
9:65614112:C:A	chr9	39121734	65614112	C	A
9:65614152:A:T	chr9	39121694	65614152	A	T
9:65614156:C:T	chr9	39121690	65614156	C	T
9:65614157:G:C	chr9	39121689	65614157	G	C
9:65614259:C:T	chr9	41941729	65614259	C	T
9:65614267:G:A	chr9	41941721	65614267	G	A
9:65614276:G:A	chr9	41941712	65614276	G	A
9:65614307:C:T	chr9	39121539	65614307	C	T
9:65614428:T:C	chr9	41941560	65614428	T	C
9:65614518:T:C	chr9	41941470	65614518	T	C
rs184045383:65614524:T:A	chr9	41941464	65614524	T	A
9:65614550:T:C	chr9	41941438	65614550	T	C
9:65614556:A:G	chr9	41941432	65614556	A	G
9:65614724:G:A	chr9	41941264	65614724	G	A
rs368607884:65614736:C:T	chr9	41941252	65614736	C	T
9:65614776:T:G	chr9	41941212	65614776	T	G
9:65614777:A:G	chr9	41941211	65614777	A	G
9:65614791:C:A	chr9	41941197	65614791	C	A
9:65614813:C:T	chr9	41941175	65614813	C	T
9:65614831:G:T	chr9	41941157	65614831	G	T
9:65614835:A:G	chr9	41941153	65614835	A	G
9:65614862:A:G	chr9	41941126	65614862	A	G
9:65614867:G:A	chr9	41941121	65614867	G	A
9:65614917:A:G	chr9	41941071	65614917	A	G
9:65614964:T:C	chr9	41941024	65614964	T	C
9:65615051:C:T	chr9	41940937	65615051	C	T
9:65615103:G:C	chr9	41940890	65615103	G	C
9:65615111:C:A	chr9	41940882	65615111	C	A
9:65615173:G:A	chr9	41940820	65615173	G	A
9:65615327:T:A	chr9	41940666	65615327	T	A
rs188977761:65615400:C:T	chr9	41940593	65615400	C	T
9:65615411:C:T	chr9	41940582	65615411	C	T
9:65615421:C:G	chr9	41940572	65615421	C	G
9:65615431:C:A	chr9	41940562	65615431	C	A
rs141458746:65615441:C:T	chr9	41940552	65615441	C	T
9:65615650:C:T	chr9	41940343	65615650	C	T
9:65615668:T:G	chr9	41940325	65615668	T	G
9:65615773:A:G	chr9	41940226	65615773	A	G
rs182225611:65615799:C:T	chr9	41940200	65615799	C	T
9:65615860:G:A	chr9	41940139	65615860	G	A
9:65615868:C:G	chr9	41940131	65615868	C	G
rs186454565:65615901:T:C	chr9	41940098	65615901	T	C
9:65616101:T:G	chr9	41939897	65616101	T	G
rs143102258:65616305:T:A	chr9	41939693	65616305	T	A
9:65616316:C:G	chr9	41939682	65616316	C	G
9:65616319:C:T	chr9	41939679	65616319	C	T
9:65616320:G:T	chr9	41939678	65616320	G	T
9:65616340:G:A	chr9	41939658	65616340	G	A
9:65616345:C:A	chr9	41939653	65616345	C	A
rs112698130:65616362:C:T	chr9	41939636	65616362	C	T
9:65616397:A:T	chr9	41939601	65616397	A	T
rs111868265:65616449:C:A	chr9	41939549	65616449	C	A
rs2954486:65616473:C:G	chr9	41939525	65616473	C	G
9:65616668:A:G	chr9	41939331	65616668	A	G
9:65616691:A:T	chr9	41939308	65616691	A	T
9:65616726:G:A	chr9	41939273	65616726	G	A
9:65616763:C:T	chr9	41939236	65616763	C	T
9:65616876:A:T	chr9	41939123	65616876	A	T
9:65616933:T:C	chr9	41939066	65616933	T	C
9:65616965:T:A	chr9	41939034	65616965	T	A
9:65617092:A:C	chr9	41938907	65617092	A	C
rs4878857:65617127:T:C	chr9	41938872	65617127	T	C
9:65617253:T:G	chr9	41938747	65617253	T	G
rs62561600:65617280:C:T	chr9	41938720	65617280	C	T
9:65617346:C:T	chr9	41938654	65617346	C	T
9:65617400:A:T	chr9	41938600	65617400	A	T
9:65617416:A:G	chr9	41938584	65617416	A	G
9:65617429:A:G	chr9	41938571	65617429	A	G
9:65617438:G:C	chr9	41938562	65617438	G	C
rs181801706:65617442:C:T	chr9	41938558	65617442	C	T
9:65617465:G:A	chr9	41938535	65617465	G	A
9:65617474:T:C	chr9	41938526	65617474	T	C
9:65617527:T:A	chr9	41938473	65617527	T	A
9:65617535:G:A	chr9	41938465	65617535	G	A
9:65617552:A:G	chr9	41938448	65617552	A	G
9:65617565:A:C	chr9	41938435	65617565	A	C
rs201161292:65617576:A:C	chr9	41938424	65617576	A	C
9:65617582:C:A	chr9	41938418	65617582	C	A
rs200126807:65617649:T:C	chr9	41938351	65617649	T	C
9:65617658:A:G	chr9	41938342	65617658	A	G
9:65617686:A:G	chr9	41938314	65617686	A	G
9:65617687:C:T	chr9	41938313	65617687	C	T
9:65617704:A:G	chr9	41938296	65617704	A	G
9:65617714:A:T	chr9	41938286	65617714	A	T
9:65617748:G:A	chr9	41938252	65617748	G	A
rs200403915:65617782:C:G	chr9	41938218	65617782	C	G
rs201440762:65617796:T:C	chr9	41938204	65617796	T	C
9:65617801:C:A	chr9	41938199	65617801	C	A
9:65617911:T:C	chr9	41938089	65617911	T	C
9:65617937:C:A	chr9	41938063	65617937	C	A
9:65617975:G:T	chr9	41938025	65617975	G	T
9:65618004:C:T	chr9	41937996	65618004	C	T
9:65618007:T:C	chr9	41937993	65618007	T	C
9:65618027:A:T	chr9	41937973	65618027	A	T
9:65618046:G:A	chr9	41937954	65618046	G	A
9:65618047:C:T	chr9	41937953	65618047	C	T
rs202026381:65618048:G:A	chr9	41937952	65618048	G	A
9:65618051:G:A	chr9	41937949	65618051	G	A
9:65618266:G:A	chr9	41937734	65618266	G	A
9:65618321:A:G	chr9	41937679	65618321	A	G
rs367696430:65618359:C:A	chr9	41937641	65618359	C	A
9:65618530:A:C	chr9	39117335	65618530	A	C
9:65618553:C:T	chr9	41937447	65618553	C	T
9:65618580:G:A	chr9	41937420	65618580	G	A
9:65618711:C:T	chr9	39117154	65618711	C	T
rs183786079:65618764:T:G	chr9	39117101	65618764	T	G
rs188180621:65618890:G:A	chr9	39116972	65618890	G	A
rs62561602:65618907:T:A	chr9	39116955	65618907	T	A
rs74307892:65618947:G:A	chr9	41937040	65618947	G	A
9:65618964:A:G	chr9	41937023	65618964	A	G
9:65619013:T:A	chr9	39116849	65619013	T	A
rs145874019:65619083:G:C	chr9	39116779	65619083	G	C
9:65619118:T:C	chr9	39116744	65619118	T	C
9:65619140:G:C	chr9	39116722	65619140	G	C
9:65619329:G:A	chr9	41936658	65619329	G	A
9:65619428:G:C	chr9	39116434	65619428	G	C
9:65619460:C:T	chr9	39116402	65619460	C	T
9:65619857:T:C	chr9	39116005	65619857	T	C
9:65620043:G:A	chr9	39115819	65620043	G	A
9:65620069:G:A	chr9	39115793	65620069	G	A
9:65620137:T:A	chr9	39115725	65620137	T	A
rs4878855:65620187:G:T	chr9	39115675	65620187	G	T
9:65620205:C:T	chr9	39115657	65620205	C	T
9:65620223:G:T	chr9	39115639	65620223	G	T
rs191709073:65620288:T:A	chr9	39115574	65620288	T	A
9:65620305:C:T	chr9	39115557	65620305	C	T
9:65620326:A:G	chr9	39115536	65620326	A	G
9:65620359:G:A	chr9	39115503	65620359	G	A
9:65620525:T:G	chr9	39115337	65620525	T	G
9:65620762:T:C	chr9	39115099	65620762	T	C
9:65620887:G:T	chr9	39114974	65620887	G	T
9:65621029:G:T	chr9	39114832	65621029	G	T
9:65621066:G:A	chr9	39114795	65621066	G	A
9:65621073:G:C	chr9	39114788	65621073	G	C
rs148966724:65621075:G:A	chr9	39114786	65621075	G	A
9:65621091:C:G	chr9	41934907	65621091	C	G
9:65621110:T:C	chr9	41934888	65621110	T	C
9:65621116:G:C	chr9	39114746	65621116	G	C
rs145686095:65621152:C:T	chr9	39114710	65621152	C	T
9:65621179:C:T	chr9	41934819	65621179	C	T
9:65621198:A:G	chr9	41934800	65621198	A	G
9:65621214:C:T	chr9	41934784	65621214	C	T
rs372487058:65621272:G:A	chr9	41934726	65621272	G	A
9:65621387:T:A	chr9	39114475	65621387	T	A
9:65621475:A:G	chr9	39114387	65621475	A	G
9:65621495:C:T	chr9	41934503	65621495	C	T
9:65621556:G:A	chr9	41934442	65621556	G	A
9:65621633:G:A	chr9	41934365	65621633	G	A
9:65621656:G:T	chr9	41934342	65621656	G	T
9:65621697:G:A	chr9	39114165	65621697	G	A
9:65621700:T:C	chr9	39114162	65621700	T	C
9:65621738:G:A	chr9	39114124	65621738	G	A
9:65621740:C:T	chr9	39114122	65621740	C	T
9:65621991:T:C	chr9	39113850	65621991	T	C
9:65622015:C:A	chr9	39113826	65622015	C	A
9:65622021:A:G	chr9	39113820	65622021	A	G
9:65622080:A:T	chr9	39113761	65622080	A	T
9:65622112:T:C	chr9	39113729	65622112	T	C
9:65622151:C:T	chr9	39113690	65622151	C	T
9:65622159:T:C	chr9	39113682	65622159	T	C
9:65622165:A:G	chr9	39113676	65622165	A	G
9:65622270:G:T	chr9	39113571	65622270	G	T
9:65622280:G:A	chr9	39113561	65622280	G	A
rs186702076:65622382:T:C	chr9	39113459	65622382	T	C
rs201142191:65622535:A:T	chr9	39113294	65622535	A	T
9:65622540:C:A	chr9	39113289	65622540	C	A
rs182629821:65622640:G:A	chr9	39113189	65622640	G	A
9:65622649:G:A	chr9	39113180	65622649	G	A
9:65622675:A:G	chr9	39113154	65622675	A	G
9:65622676:G:T	chr9	39113153	65622676	G	T
rs141564760:65622681:G:A	chr9	39113148	65622681	G	A
rs201200056:65622722:G:T	chr9	39113107	65622722	G	T
9:65622743:A:G	chr9	41933241	65622743	A	G
rs199853530:65622842:T:C	chr9	41933142	65622842	T	C
9:65622976:G:C	chr9	39112854	65622976	G	C
9:65622982:A:G	chr9	39112848	65622982	A	G
9:65623069:G:A	chr9	39112761	65623069	G	A
9:65623168:G:T	chr9	39112662	65623168	G	T
rs147154555:65623175:G:A	chr9	39112655	65623175	G	A
rs140531617:65623176:C:G	chr9	39112654	65623176	C	G
rs369010376:65623276:G:A	chr9	39112554	65623276	G	A
9:65623308:G:A	chr9	41932676	65623308	G	A
9:65623315:C:T	chr9	41932669	65623315	C	T
9:65623322:A:C	chr9	41932662	65623322	A	C
9:65623360:T:C	chr9	41932624	65623360	T	C
rs192982041:65623361:C:T	chr9	41932623	65623361	C	T
9:65623370:C:A	chr9	41932614	65623370	C	A
rs147400228:65623432:A:T	chr9	41932552	65623432	A	T
rs148734970:65623498:T:C	chr9	41932477	65623498	T	C
rs185324301:65623622:C:T	chr9	39112212	65623622	C	T
9:65623638:A:G	chr9	39112196	65623638	A	G
9:65623731:C:G	chr9	39112103	65623731	C	G
9:65623732:C:T	chr9	39112102	65623732	C	T
9:65623850:T:G	chr9	41932125	65623850	T	G
9:65624179:G:A	chr9	39111658	65624179	G	A
9:65624186:G:T	chr9	39111651	65624186	G	T
9:65624229:A:G	chr9	39111605	65624229	A	G
9:65624323:T:A	chr9	39111511	65624323	T	A
9:65624333:G:C	chr9	39111501	65624333	G	C
9:65624437:C:T	chr9	39111397	65624437	C	T
9:65624443:A:G	chr9	39111391	65624443	A	G
9:65624465:T:C	chr9	41931510	65624465	T	C
rs192590034:65624468:T:C	chr9	41931507	65624468	T	C
rs184776092:65624488:C:T	chr9	41931487	65624488	C	T
rs188427069:65624505:A:G	chr9	39111329	65624505	A	G
rs180789864:65624507:C:T	chr9	39111327	65624507	C	T
9:65624512:G:T	chr9	39111322	65624512	G	T
9:65624551:G:A	chr9	39111283	65624551	G	A
9:65624669:A:G	chr9	39111165	65624669	A	G
rs151258567:65624777:G:A	chr9	39111057	65624777	G	A
9:65624848:A:G	chr9	39110986	65624848	A	G
9:65624901:G:A	chr9	39110933	65624901	G	A
9:65624915:A:G	chr9	41931062	65624915	A	G
9:65624930:T:C	chr9	41931047	65624930	T	C
rs184973165:65624933:T:C	chr9	41931044	65624933	T	C
rs367773569:65624985:A:G	chr9	41930992	65624985	A	G
9:65625211:C:A	chr9	39110619	65625211	C	A
9:65625246:C:A	chr9	39110584	65625246	C	A
9:65625251:C:T	chr9	39110579	65625251	C	T
rs189817824:65625252:G:T	chr9	39110578	65625252	G	T
9:65625267:C:G	chr9	39110563	65625267	C	G
9:65625280:T:G	chr9	39110550	65625280	T	G
9:65625300:C:T	chr9	39110530	65625300	C	T
9:65625329:T:C	chr9	39110501	65625329	T	C
rs144294906:65625566:A:T	chr9	39110261	65625566	A	T
9:65625627:T:G	chr9	39110200	65625627	T	G
9:65625634:G:A	chr9	39110193	65625634	G	A
rs202123555:65625777:A:T	chr9	39110050	65625777	A	T
9:65625860:A:C	chr9	39109967	65625860	A	C
9:65625884:C:A	chr9	39109943	65625884	C	A
9:65625963:A:C	chr9	39109864	65625963	A	C
9:65626023:C:T	chr9	39109804	65626023	C	T
9:65626563:G:A	chr9	39109254	65626563	G	A
9:65626571:C:T	chr9	41929403	65626571	C	T
9:65626596:C:T	chr9	41929378	65626596	C	T
9:65626601:G:A	chr9	41929373	65626601	G	A
9:65626622:A:C	chr9	41929352	65626622	A	C
9:65626625:A:T	chr9	41929349	65626625	A	T
9:65626635:G:A	chr9	41929339	65626635	G	A
9:65626647:C:T	chr9	41929327	65626647	C	T
9:65626650:C:T	chr9	41929324	65626650	C	T
9:65626654:G:A	chr9	41929320	65626654	G	A
9:65626696:C:G	chr9	39109121	65626696	C	G
9:65626703:T:A	chr9	39109114	65626703	T	A
9:65626714:G:A	chr9	39109103	65626714	G	A
9:65626756:G:A	chr9	39109061	65626756	G	A
9:65626759:G:A	chr9	39109058	65626759	G	A
9:65626765:G:A	chr9	39109052	65626765	G	A
9:65626777:A:T	chr9	39109040	65626777	A	T
9:65627255:G:T	chr9	39108562	65627255	G	T
rs202165219:65627271:C:T	chr9	39108546	65627271	C	T
9:65627291:C:T	chr9	39108526	65627291	C	T
9:65627293:G:T	chr9	39108524	65627293	G	T
9:65627305:G:C	chr9	39108512	65627305	G	C
9:65627315:G:T	chr9	39108502	65627315	G	T
9:65627317:A:T	chr9	39108500	65627317	A	T
9:65627320:T:G	chr9	39108497	65627320	T	G
9:65627379:G:A	chr9	41928595	65627379	G	A
9:65627386:G:A	chr9	41928588	65627386	G	A
9:65627460:G:A	chr9	41928514	65627460	G	A
rs376621430:65627469:C:A	chr9	41928505	65627469	C	A
9:65627519:G:A	chr9	41928455	65627519	G	A
9:65627522:C:T	chr9	41928452	65627522	C	T
9:65627577:C:T	chr9	39108240	65627577	C	T
9:65627583:C:A	chr9	39108234	65627583	C	A
rs369124471:65627613:A:G	chr9	41928361	65627613	A	G
9:65627649:A:G	chr9	41928325	65627649	A	G
9:65627693:A:G	chr9	39108124	65627693	A	G
9:65627730:G:A	chr9	39108087	65627730	G	A
9:65627752:T:C	chr9	39108065	65627752	T	C
9:65627759:C:T	chr9	39108058	65627759	C	T
9:65627770:T:G	chr9	39108047	65627770	T	G
9:65627780:C:G	chr9	39108037	65627780	C	G
9:65627851:C:T	chr9	39107966	65627851	C	T
9:65627864:T:C	chr9	39107953	65627864	T	C
rs190357623:65627866:T:C	chr9	39107951	65627866	T	C
9:65627899:T:C	chr9	39107918	65627899	T	C
9:65628188:A:T	chr9	39107629	65628188	A	T
9:65628245:T:G	chr9	39107573	65628245	T	G
rs181983825:65628264:A:C	chr9	39107554	65628264	A	C
9:65628464:T:A	chr9	39107354	65628464	T	A
9:65628526:T:C	chr9	41927469	65628526	T	C
rs369385900:65628660:T:C	chr9	41927335	65628660	T	C
9:65629022:T:C	chr9	39106802	65629022	T	C
9:65629044:A:G	chr9	39106780	65629044	A	G
9:65629100:C:T	chr9	39106724	65629100	C	T
9:65629179:G:C	chr9	39106645	65629179	G	C
9:65629198:G:T	chr9	39106626	65629198	G	T
9:65629266:C:T	chr9	39106558	65629266	C	T
9:65629305:G:T	chr9	39106519	65629305	G	T
rs373577828:65629308:C:A	chr9	39106516	65629308	C	A
9:65629326:G:A	chr9	39106498	65629326	G	A
9:65629330:G:A	chr9	39106494	65629330	G	A
9:65629367:T:C	chr9	39106457	65629367	T	C
9:65629385:G:C	chr9	39106439	65629385	G	C
9:65629418:A:G	chr9	39106406	65629418	A	G
9:65629477:C:G	chr9	39106347	65629477	C	G
rs186167012:65629534:T:A	chr9	39106290	65629534	T	A
rs377657585:65629549:G:T	chr9	39106275	65629549	G	T
rs143392226:65629567:T:G	chr9	39106257	65629567	T	G
rs138757555:65629641:C:T	chr9	39106178	65629641	C	T
9:65629653:C:T	chr9	39106166	65629653	C	T
9:65629676:T:A	chr9	39106143	65629676	T	A
9:65629746:G:A	chr9	39106073	65629746	G	A
rs373018787:65629847:G:T	chr9	39105969	65629847	G	T
9:65629885:G:A	chr9	39105931	65629885	G	A
rs376089822:65629923:A:T	chr9	39105893	65629923	A	T
9:65629967:G:C	chr9	39105861	65629967	G	C
9:65629994:C:T	chr9	39105834	65629994	C	T
rs201025873:65630012:G:A	chr9	39105816	65630012	G	A
9:65630032:C:T	chr9	39105796	65630032	C	T
9:65630103:G:A	chr9	39105725	65630103	G	A
9:65630141:G:T	chr9	39105687	65630141	G	T
9:65630148:T:C	chr9	39105680	65630148	T	C
9:65630149:T:G	chr9	41925841	65630149	T	G
rs149538691:65630153:G:C	chr9	41925837	65630153	G	C
9:65630175:A:T	chr9	41925815	65630175	A	T
9:65630182:A:G	chr9	41925808	65630182	A	G
9:65630216:C:T	chr9	39105612	65630216	C	T
9:65630228:G:T	chr9	39105600	65630228	G	T
9:65630243:A:G	chr9	39105585	65630243	A	G
9:65630247:C:T	chr9	39105581	65630247	C	T
9:65630252:G:A	chr9	39105576	65630252	G	A
9:65630278:A:G	chr9	39105550	65630278	A	G
9:65630279:C:G	chr9	39105549	65630279	C	G
9:65630305:G:A	chr9	39105523	65630305	G	A
rs144093215:65630330:A:G	chr9	39105498	65630330	A	G
9:65630331:T:C	chr9	39105497	65630331	T	C
9:65630334:A:G	chr9	39105494	65630334	A	G
rs189893780:65630375:G:T	chr9	39105453	65630375	G	T
9:65630384:A:T	chr9	41925606	65630384	A	T
9:65630410:C:T	chr9	41925580	65630410	C	T
9:65630420:C:T	chr9	41925570	65630420	C	T
9:65630429:G:A	chr9	41925561	65630429	G	A
9:65630442:C:G	chr9	41925548	65630442	C	G
9:65630472:C:T	chr9	41925518	65630472	C	T
9:65630473:G:A	chr9	41925517	65630473	G	A
9:65630549:T:G	chr9	41925441	65630549	T	G
9:65630612:C:T	chr9	41925378	65630612	C	T
rs373904265:65630636:C:T	chr9	41925354	65630636	C	T
9:65630697:C:T	chr9	39105127	65630697	C	T
9:65630701:G:A	chr9	39105123	65630701	G	A
9:65630702:G:A	chr9	39105122	65630702	G	A
rs143687106:65630711:C:T	chr9	39105113	65630711	C	T
9:65630835:A:G	chr9	39104989	65630835	A	G
9:65630950:A:G	chr9	39104871	65630950	A	G
9:65630952:G:A	chr9	39104869	65630952	G	A
9:65631048:A:G	chr9	39104773	65631048	A	G
9:65631109:C:G	chr9	39104712	65631109	C	G
9:65631119:C:T	chr9	39104702	65631119	C	T
9:65631137:A:G	chr9	39104684	65631137	A	G
9:65631175:A:G	chr9	41924815	65631175	A	G
9:65631243:G:A	chr9	39104578	65631243	G	A
9:65631373:T:A	chr9	39104444	65631373	T	A
9:65631438:A:G	chr9	39104379	65631438	A	G
9:65631478:G:C	chr9	41924518	65631478	G	C
9:65631486:T:C	chr9	41924510	65631486	T	C
9:65631504:C:A	chr9	41924492	65631504	C	A
rs115718115:65631517:C:T	chr9	39104300	65631517	C	T
rs9696482:65631597:T:C	chr9	39104220	65631597	T	C
9:65631645:C:T	chr9	39104172	65631645	C	T
9:65631649:C:T	chr9	39104168	65631649	C	T
9:65631678:G:A	chr9	39104139	65631678	G	A
rs182800014:65631732:T:C	chr9	39104085	65631732	T	C
9:65631771:A:C	chr9	39104046	65631771	A	C
9:65631796:C:G	chr9	39104021	65631796	C	G
9:65631826:C:T	chr9	39103991	65631826	C	T
9:65631883:G:A	chr9	39103934	65631883	G	A
9:65631884:T:A	chr9	39103933	65631884	T	A
9:65631885:T:A	chr9	39103932	65631885	T	A
9:65631893:T:C	chr9	39103924	65631893	T	C
rs201534994:65631910:C:T	chr9	39103907	65631910	C	T
9:65631943:A:G	chr9	39103874	65631943	A	G
9:65631986:G:A	chr9	39103831	65631986	G	A
9:65631988:G:T	chr9	39103829	65631988	G	T
9:65631995:T:A	chr9	39103822	65631995	T	A
9:65632042:G:A	chr9	39103775	65632042	G	A
rs12684652:65632051:C:T	chr9	41923945	65632051	C	T
9:65632072:G:T	chr9	41923924	65632072	G	T
rs114194447:65632074:G:A	chr9	41923922	65632074	G	A
9:65632108:C:A	chr9	41923888	65632108	C	A
9:65632117:A:G	chr9	41923879	65632117	A	G
rs185790905:65632128:C:A	chr9	41923868	65632128	C	A
9:65632184:T:A	chr9	41923812	65632184	T	A
9:65632197:T:G	chr9	41923799	65632197	T	G
9:65632232:A:C	chr9	41923764	65632232	A	C
9:65632239:G:C	chr9	41923757	65632239	G	C
9:65632286:G:A	chr9	39103530	65632286	G	A
9:65632297:A:T	chr9	39103519	65632297	A	T
9:65632299:C:T	chr9	39103517	65632299	C	T
rs191434374:65632361:C:T	chr9	39103455	65632361	C	T
rs182857314:65632363:C:T	chr9	41923633	65632363	C	T
9:65632364:G:A	chr9	41923632	65632364	G	A
9:65632368:C:T	chr9	41923628	65632368	C	T
9:65632371:C:A	chr9	41923625	65632371	C	A
9:65632458:C:A	chr9	41923538	65632458	C	A
9:65632468:C:T	chr9	39103348	65632468	C	T
9:65632496:T:C	chr9	39103320	65632496	T	C
9:65632508:C:T	chr9	39103308	65632508	C	T
9:65632621:A:G	chr9	39103188	65632621	A	G
9:65632671:T:C	chr9	39103138	65632671	T	C
9:65632752:C:G	chr9	39103057	65632752	C	G
rs371250990:65632913:G:A	chr9	39102896	65632913	G	A
9:65633062:G:T	chr9	39102747	65633062	G	T
9:65633161:C:T	chr9	39102648	65633161	C	T
9:65633278:C:T	chr9	39102531	65633278	C	T
9:65633283:G:A	chr9	39102526	65633283	G	A
rs201914123:65633450:G:C	chr9	39102356	65633450	G	C
9:65633475:T:C	chr9	39102331	65633475	T	C
9:65633517:G:A	chr9	39102284	65633517	G	A
9:65633543:G:A	chr9	39102258	65633543	G	A
9:65633552:G:A	chr9	39102249	65633552	G	A
9:65633826:A:G	chr9	39101975	65633826	A	G
9:65633833:G:A	chr9	39101968	65633833	G	A
9:65633914:G:A	chr9	39101887	65633914	G	A
9:65634186:T:C	chr9	39101615	65634186	T	C
9:65634281:C:G	chr9	39101520	65634281	C	G
9:65634287:G:A	chr9	39101514	65634287	G	A
9:65634292:T:C	chr9	39101509	65634292	T	C
9:65634334:T:C	chr9	39101467	65634334	T	C
9:65634419:C:T	chr9	41921545	65634419	C	T
9:65634420:G:A	chr9	39101380	65634420	G	A
9:65634534:G:C	chr9	39101266	65634534	G	C
9:65634537:T:C	chr9	39101263	65634537	T	C
rs140003944:65634594:G:A	chr9	39101206	65634594	G	A
9:65634692:G:T	chr9	39101108	65634692	G	T
9:65634833:T:C	chr9	39100967	65634833	T	C
9:65634848:G:A	chr9	39100952	65634848	G	A
9:65634860:G:A	chr9	39100940	65634860	G	A
9:65634953:G:A	chr9	39100847	65634953	G	A
9:65634965:G:A	chr9	39100835	65634965	G	A
9:65635120:C:T	chr9	41920844	65635120	C	T
9:65635121:C:A	chr9	41920843	65635121	C	A
9:65635149:C:T	chr9	41920815	65635149	C	T
9:65635185:C:G	chr9	41920779	65635185	C	G
9:65635228:A:G	chr9	39100573	65635228	A	G
9:65635308:C:A	chr9	41920656	65635308	C	A
9:65635393:C:T	chr9	41920571	65635393	C	T
9:65635420:G:C	chr9	41920544	65635420	G	C
9:65635536:A:G	chr9	39100269	65635536	A	G
rs201109081:65635648:G:A	chr9	39100157	65635648	G	A
rs149799877:65635714:G:A	chr9	39100091	65635714	G	A
9:65635715:G:C	chr9	39100090	65635715	G	C
9:65635721:C:T	chr9	39100084	65635721	C	T
rs199884208:65635792:T:C	chr9	39100013	65635792	T	C
9:65635822:T:C	chr9	39099983	65635822	T	C
9:65635835:G:A	chr9	39099970	65635835	G	A
9:65635931:C:T	chr9	39099874	65635931	C	T
9:65635992:A:T	chr9	39099813	65635992	A	T
9:65636060:G:C	chr9	39099745	65636060	G	C
9:65636080:A:G	chr9	39099725	65636080	A	G
9:65636192:C:T	chr9	39099612	65636192	C	T
9:65636201:A:T	chr9	39099603	65636201	A	T
9:65636227:T:C	chr9	39099577	65636227	T	C
9:65636312:C:T	chr9	39099492	65636312	C	T
9:65636390:C:T	chr9	41919574	65636390	C	T
rs376928574:65636391:A:C	chr9	41919573	65636391	A	C
9:65636490:G:A	chr9	39099314	65636490	G	A
9:65636580:C:A	chr9	39099224	65636580	C	A
9:65636608:G:A	chr9	39099196	65636608	G	A
9:65636704:C:T	chr9	41919260	65636704	C	T
9:65636736:C:T	chr9	41919228	65636736	C	T
9:65636790:C:T	chr9	41919174	65636790	C	T
9:65636811:T:C	chr9	41919153	65636811	T	C
9:65636851:A:G	chr9	39098950	65636851	A	G
9:65636859:G:A	chr9	39098942	65636859	G	A
rs145747593:65636874:T:A	chr9	39098927	65636874	T	A
9:65637011:A:C	chr9	39098790	65637011	A	C
9:65637155:T:C	chr9	41918809	65637155	T	C
9:65637497:G:T	chr9	39098303	65637497	G	T
rs369063258:65637951:G:T	chr9	41918013	65637951	G	T
9:65637983:T:C	chr9	41917981	65637983	T	C
9:65638205:C:T	chr9	39097595	65638205	C	T
9:65638214:C:T	chr9	39097586	65638214	C	T
9:65638336:C:A	chr9	39097465	65638336	C	A
9:65638407:G:T	chr9	39097394	65638407	G	T
9:65638526:C:T	chr9	39097275	65638526	C	T
9:65638551:T:A	chr9	39097250	65638551	T	A
9:65638558:G:C	chr9	39097243	65638558	G	C
9:65638570:G:C	chr9	41917394	65638570	G	C
9:65638576:G:A	chr9	41917388	65638576	G	A
9:65638614:G:A	chr9	41917350	65638614	G	A
9:65638646:A:G	chr9	39097154	65638646	A	G
9:65638805:C:T	chr9	41917159	65638805	C	T
9:65638806:G:A	chr9	41917158	65638806	G	A
9:65638817:C:T	chr9	41917147	65638817	C	T
9:65638836:G:T	chr9	39096968	65638836	G	T
rs116204087:65638873:C:G	chr9	39096931	65638873	C	G
9:65638888:A:G	chr9	41917076	65638888	A	G
9:65638906:A:G	chr9	41917058	65638906	A	G
9:65638942:A:G	chr9	39096862	65638942	A	G
9:65639418:C:T	chr9	41916546	65639418	C	T
9:65639538:C:G	chr9	39096265	65639538	C	G
9:65639562:G:T	chr9	39096241	65639562	G	T
9:65639837:A:C	chr9	39095966	65639837	A	C
9:65639846:G:A	chr9	39095957	65639846	G	A
9:65639918:T:C	chr9	41916046	65639918	T	C
9:65640108:C:A	chr9	41915856	65640108	C	A
9:65640123:C:G	chr9	41915841	65640123	C	G
9:65640250:A:T	chr9	39095556	65640250	A	T
9:65640318:A:G	chr9	39095488	65640318	A	G
9:65640319:G:A	chr9	39095487	65640319	G	A
9:65640380:A:G	chr9	41915582	65640380	A	G
9:65640412:A:G	chr9	41915550	65640412	A	G
9:65640486:A:G	chr9	39095323	65640486	A	G
9:65641414:A:C	chr9	39094395	65641414	A	C
9:65641419:C:T	chr9	39094390	65641419	C	T
9:65641459:C:G	chr9	39094350	65641459	C	G
9:65641483:C:G	chr9	39094326	65641483	C	G
9:65641504:C:T	chr9	39094305	65641504	C	T
9:65641525:T:A	chr9	39094284	65641525	T	A
9:65642491:A:C	chr9	39093329	65642491	A	C
9:65642497:A:G	chr9	39093323	65642497	A	G
9:65642543:A:G	chr9	39093277	65642543	A	G
9:65642700:A:G	chr9	39093120	65642700	A	G
9:65643823:C:T	chr9	39092001	65643823	C	T
9:65643848:C:T	chr9	39091976	65643848	C	T
9:65651762:G:C	chr9	39084086	65651762	G	C
9:65661901:A:G	chr9	39073961	65661901	A	G
9:65673694:C:T	chr9	41882267	65673694	C	T
9:65690194:A:T	chr9	39045728	65690194	A	T
rs199579324:65694527:G:A	chr9	41861433	65694527	G	A
9:65706832:C:T	chr9	41849128	65706832	C	T
9:65706872:C:T	chr9	41849088	65706872	C	T
9:65706873:C:T	chr9	41849087	65706873	C	T
9:65706882:G:C	chr9	41849078	65706882	G	C
9:65706915:C:T	chr9	41849045	65706915	C	T
9:65712135:G:T	chr9	41843814	65712135	G	T
9:65712162:A:G	chr9	41843787	65712162	A	G
9:65733446:A:G	chr9	38998998	65733446	A	G
9:65735144:A:T	chr9	38997296	65735144	A	T
9:65735152:T:C	chr9	38997288	65735152	T	C
9:65735162:C:T	chr9	38997278	65735162	C	T
rs201081050:65739844:A:G	chr9	38992587	65739844	A	G
9:65739857:T:A	chr9	38992574	65739857	T	A
9:65745540:T:C	chr9	38986890	65745540	T	C
9:65745729:G:A	chr9	38986701	65745729	G	A
rs199625356:65745938:A:G	chr9	38986494	65745938	A	G
rs369433424:65746210:G:A	chr9	41809741	65746210	G	A
9:65746225:G:A	chr9	41809726	65746225	G	A
9:65746227:G:C	chr9	41809724	65746227	G	C
9:65746232:A:G	chr9	38986200	65746232	A	G
9:65748719:C:T	chr9	38983713	65748719	C	T
9:65748802:C:A	chr9	38983629	65748802	C	A
9:65748880:C:T	chr9	38983551	65748880	C	T
9:65748919:G:A	chr9	38983512	65748919	G	A
9:65753486:C:T	chr9	38978941	65753486	C	T
9:65756472:A:G	chr9	38975955	65756472	A	G
9:65756651:C:T	chr9	38975776	65756651	C	T
9:65756654:G:T	chr9	38975773	65756654	G	T
9:65756672:A:G	chr9	38975755	65756672	A	G
9:65756694:T:C	chr9	38975733	65756694	T	C
9:65759584:T:C	chr9	38972844	65759584	T	C
9:65759739:G:T	chr9	38972688	65759739	G	T
9:65759818:G:A	chr9	38972609	65759818	G	A
9:65759891:G:A	chr9	38972536	65759891	G	A
9:65759931:G:A	chr9	38972496	65759931	G	A
9:65759934:T:A	chr9	38972493	65759934	T	A
9:65763058:C:T	chr9	38969386	65763058	C	T
rs189048529:65763207:G:T	chr9	38969237	65763207	G	T
9:65763669:G:A	chr9	38968775	65763669	G	A
9:65764573:T:A	chr9	38967871	65764573	T	A
9:65766684:G:T	chr9	38965761	65766684	G	T
9:65766787:C:A	chr9	38965658	65766787	C	A
9:65766792:C:T	chr9	38965653	65766792	C	T
9:65766968:C:T	chr9	38965477	65766968	C	T
9:65767039:C:T	chr9	38965406	65767039	C	T
9:65767066:G:A	chr9	41787536	65767066	G	A
rs367926350:65767069:C:T	chr9	41787533	65767069	C	T
9:65767073:G:A	chr9	41787529	65767073	G	A
9:65767130:C:T	chr9	38965315	65767130	C	T
9:65767176:A:G	chr9	38965269	65767176	A	G
9:65767193:C:T	chr9	38965252	65767193	C	T
9:65767227:G:A	chr9	38965218	65767227	G	A
9:65767333:T:C	chr9	38965112	65767333	T	C
9:65767358:T:C	chr9	38965087	65767358	T	C
9:65767362:C:T	chr9	38965083	65767362	C	T
9:65767402:G:A	chr9	38965043	65767402	G	A
9:65767410:G:A	chr9	38965035	65767410	G	A
9:65767413:G:A	chr9	38965032	65767413	G	A
9:65767585:T:C	chr9	38964857	65767585	T	C
9:65767761:T:C	chr9	38964679	65767761	T	C
9:65767774:T:A	chr9	38964666	65767774	T	A
9:65767804:G:A	chr9	38964636	65767804	G	A
9:65767816:C:T	chr9	41786781	65767816	C	T
9:65767828:A:G	chr9	41786769	65767828	A	G
9:65767853:C:T	chr9	41786744	65767853	C	T
9:65767857:C:A	chr9	41786740	65767857	C	A
9:65767941:G:T	chr9	38964499	65767941	G	T
9:65770158:T:C	chr9	38962281	65770158	T	C
9:65770592:G:A	chr9	38961847	65770592	G	A
9:65770602:A:G	chr9	38961837	65770602	A	G
9:65770661:A:G	chr9	38961778	65770661	A	G
9:65770670:T:C	chr9	38961769	65770670	T	C
9:65770680:G:A	chr9	38961759	65770680	G	A
9:65770957:G:A	chr9	38961482	65770957	G	A
9:65772329:G:T	chr9	38960110	65772329	G	T
9:65772330:G:T	chr9	38960109	65772330	G	T
9:65773448:A:C	chr9	38958991	65773448	A	C
9:65773520:A:C	chr9	38958919	65773520	A	C
9:65774496:T:C	chr9	38957943	65774496	T	C
9:65774899:A:G	chr9	38957540	65774899	A	G
9:65774965:A:G	chr9	38957474	65774965	A	G
9:65774979:G:A	chr9	38957460	65774979	G	A
rs202029046:65775527:G:A	chr9	38956912	65775527	G	A
9:65776431:G:C	chr9	38956011	65776431	G	C
9:65776436:C:A	chr9	38956004	65776436	C	A
9:65776461:G:A	chr9	38955979	65776461	G	A
9:65776513:C:G	chr9	38955927	65776513	C	G
9:65779014:T:C	chr9	38953426	65779014	T	C
9:65779404:C:T	chr9	38953036	65779404	C	T
9:65779437:T:A	chr9	38953003	65779437	T	A
9:65781472:C:G	chr9	38950967	65781472	C	G
9:65781499:T:C	chr9	38950940	65781499	T	C
9:65781530:G:C	chr9	38950909	65781530	G	C
9:65781542:C:A	chr9	38950897	65781542	C	A
9:65781595:T:C	chr9	38950844	65781595	T	C
9:65781788:G:A	chr9	38950651	65781788	G	A
9:65781863:T:A	chr9	38950574	65781863	T	A
9:65781896:T:C	chr9	38950541	65781896	T	C
9:65781942:G:A	chr9	38950495	65781942	G	A
9:65781945:G:C	chr9	38950492	65781945	G	C
9:65785102:G:C	chr9	38947338	65785102	G	C
9:65786726:A:G	chr9	38945716	65786726	A	G
9:65786732:C:T	chr9	38945710	65786732	C	T
9:65786749:G:A	chr9	38945693	65786749	G	A
9:65786765:C:T	chr9	38945677	65786765	C	T
9:65786814:G:C	chr9	38945628	65786814	G	C
9:65789261:C:T	chr9	38943185	65789261	C	T
9:65789473:G:A	chr9	38942973	65789473	G	A
9:65789625:C:T	chr9	38942826	65789625	C	T
9:65789849:A:C	chr9	38942602	65789849	A	C
9:65789893:T:G	chr9	38942558	65789893	T	G
9:65794799:C:T	chr9	38937652	65794799	C	T
9:65794805:G:A	chr9	38937646	65794805	G	A
9:65795643:C:G	chr9	38936808	65795643	C	G
9:65799503:G:T	chr9	38932957	65799503	G	T
9:65799511:C:A	chr9	38932949	65799511	C	A
9:65799515:G:A	chr9	38932945	65799515	G	A
9:65799548:G:A	chr9	38932912	65799548	G	A
9:65799564:C:T	chr9	38932896	65799564	C	T
9:65799581:C:T	chr9	38932879	65799581	C	T
9:65799602:C:A	chr9	38932858	65799602	C	A
9:65799614:G:A	chr9	38932846	65799614	G	A
9:65800449:C:T	chr9	38932011	65800449	C	T
9:65801063:A:C	chr9	38931406	65801063	A	C
rs373414729:65801285:G:A	chr9	38931184	65801285	G	A
9:65808458:G:A	chr9	38924000	65808458	G	A
9:65809297:A:C	chr9	38923172	65809297	A	C
9:65809320:A:G	chr9	38923149	65809320	A	G
9:65811771:G:C	chr9	38920700	65811771	G	C
9:65811838:G:A	chr9	38920633	65811838	G	A
9:65811854:A:T	chr9	38920617	65811854	A	T
9:65812178:C:T	chr9	38920293	65812178	C	T
9:65813845:G:A	chr9	38918626	65813845	G	A
9:65813852:T:G	chr9	38918619	65813852	T	G
9:65813860:A:C	chr9	38918611	65813860	A	C
9:65813878:G:A	chr9	38918593	65813878	G	A
9:65813941:G:A	chr9	38918529	65813941	G	A
9:65814135:C:T	chr9	38918335	65814135	C	T
9:65814292:C:T	chr9	38918178	65814292	C	T
9:65816628:G:T	chr9	38915825	65816628	G	T
9:66242285:C:A	chr9	43076280	66242285	C	A
9:66242295:C:G	chr9	43076270	66242295	C	G
9:66242311:A:G	chr9	43076254	66242311	A	G
rs376898114:66242355:G:A	chr9	43076210	66242355	G	A
9:66242462:T:C	chr9	43076103	66242462	T	C
rs368483311:66242689:G:A	chr9	43075876	66242689	G	A
9:66242712:T:A	chr9	43075853	66242712	T	A
rs192595378:66242728:T:A	chr9	43075837	66242728	T	A
9:66242744:C:T	chr9	43075821	66242744	C	T
9:66242775:T:A	chr9	43075790	66242775	T	A
9:66242891:C:A	chr9	43075674	66242891	C	A
9:66242916:T:C	chr9	43075649	66242916	T	C
9:66242984:G:A	chr9	43075581	66242984	G	A
9:66242991:C:G	chr9	43075574	66242991	C	G
rs184839132:66243022:G:T	chr9	43075543	66243022	G	T
rs188385081:66243081:G:A	chr9	43075484	66243081	G	A
9:66243120:A:G	chr9	43075445	66243120	A	G
9:66243209:C:T	chr9	43075356	66243209	C	T
9:66243220:A:T	chr9	43075345	66243220	A	T
rs180861090:66243264:T:C	chr9	43075301	66243264	T	C
rs114540362:66243266:A:G	chr9	43075299	66243266	A	G
9:66243299:A:G	chr9	43075266	66243299	A	G
9:66243375:A:G	chr9	43075190	66243375	A	G
9:66243378:A:G	chr9	43075187	66243378	A	G
rs185039381:66243420:A:T	chr9	43075145	66243420	A	T
9:66243445:A:G	chr9	43075120	66243445	A	G
9:66243461:G:T	chr9	43075104	66243461	G	T
9:66243463:T:G	chr9	43075102	66243463	T	G
9:66243514:C:T	chr9	43075051	66243514	C	T
9:66243527:A:T	chr9	43075038	66243527	A	T
9:66243530:G:A	chr9	43075035	66243530	G	A
9:66243541:C:A	chr9	43075024	66243541	C	A
9:66243642:T:C	chr9	43074923	66243642	T	C
9:66243702:G:T	chr9	43074863	66243702	G	T
9:66243754:G:A	chr9	43074811	66243754	G	A
9:66243811:C:G	chr9	43074754	66243811	C	G
9:66243875:G:A	chr9	43074690	66243875	G	A
9:66243904:G:A	chr9	43074661	66243904	G	A
9:66243912:A:G	chr9	43074653	66243912	A	G
9:66243947:A:G	chr9	43074618	66243947	A	G
9:66243959:T:C	chr9	43074606	66243959	T	C
9:66244078:A:G	chr9	43074487	66244078	A	G
9:66244095:A:G	chr9	43074470	66244095	A	G
9:66244102:C:T	chr9	43074463	66244102	C	T
9:66244115:C:A	chr9	43074450	66244115	C	A
9:66244450:T:G	chr9	43074115	66244450	T	G
9:66244466:T:A	chr9	43074099	66244466	T	A
rs151299133:66244504:C:A	chr9	43074061	66244504	C	A
rs140641367:66244548:C:T	chr9	43074017	66244548	C	T
9:66244549:G:A	chr9	43074016	66244549	G	A
9:66244567:T:C	chr9	43073998	66244567	T	C
9:66244573:T:A	chr9	43073992	66244573	T	A
9:66244608:C:T	chr9	43073957	66244608	C	T
9:66244709:C:T	chr9	43073856	66244709	C	T
9:66244739:C:G	chr9	43073826	66244739	C	G
9:66244834:G:A	chr9	43073731	66244834	G	A
9:66244884:G:A	chr9	43073681	66244884	G	A
9:66244886:A:C	chr9	43073679	66244886	A	C
9:66244942:A:T	chr9	43073623	66244942	A	T
rs189605049:66244960:A:G	chr9	43073605	66244960	A	G
9:66245058:C:T	chr9	43073507	66245058	C	T
9:66245059:G:A	chr9	43073506	66245059	G	A
rs181097038:66245091:C:T	chr9	43073474	66245091	C	T
9:66245158:C:G	chr9	43073407	66245158	C	G
9:66245196:G:C	chr9	43073369	66245196	G	C
9:66245230:G:C	chr9	43073335	66245230	G	C
9:66245353:A:G	chr9	43073212	66245353	A	G
9:66245398:A:G	chr9	43073167	66245398	A	G
9:66245470:A:T	chr9	43073095	66245470	A	T
rs181992569:66245482:A:G	chr9	43073083	66245482	A	G
9:66245501:A:C	chr9	43073064	66245501	A	C
9:66245509:A:T	chr9	43073056	66245509	A	T
9:66245533:C:A	chr9	43073032	66245533	C	A
9:66245535:G:C	chr9	43073030	66245535	G	C
9:66245670:A:T	chr9	43072895	66245670	A	T
9:66245682:C:T	chr9	43072883	66245682	C	T
9:66245689:G:T	chr9	43072876	66245689	G	T
9:66245770:G:A	chr9	43072795	66245770	G	A
9:66245841:C:A	chr9	43072724	66245841	C	A
9:66245903:C:G	chr9	43072662	66245903	C	G
9:66245909:T:C	chr9	43072656	66245909	T	C
9:66245928:C:T	chr9	43072637	66245928	C	T
9:66245953:G:A	chr9	43072612	66245953	G	A
rs186173379:66245981:A:G	chr9	43072584	66245981	A	G
9:66246009:G:C	chr9	43072556	66246009	G	C
rs376121425:66246030:T:C	chr9	43072535	66246030	T	C
rs375524673:66246045:T:A	chr9	43072520	66246045	T	A
9:66246054:G:T	chr9	43072511	66246054	G	T
9:66246069:A:G	chr9	43072496	66246069	A	G
9:66246132:T:A	chr9	43072433	66246132	T	A
rs148032021:66246155:T:G	chr9	43072410	66246155	T	G
9:66246199:A:G	chr9	43072366	66246199	A	G
9:66246201:C:A	chr9	43072364	66246201	C	A
9:66246226:T:A	chr9	43072339	66246226	T	A
9:66246238:T:C	chr9	43072327	66246238	T	C
9:66246320:T:C	chr9	43072245	66246320	T	C
9:66246431:G:A	chr9	43072134	66246431	G	A
rs371939115:66246454:T:A	chr9	43072111	66246454	T	A
9:66246463:C:T	chr9	43072102	66246463	C	T
rs199754245:66246467:A:G	chr9	43072098	66246467	A	G
9:66246514:C:T	chr9	43072051	66246514	C	T
9:66246567:A:G	chr9	43071998	66246567	A	G
9:66246579:C:T	chr9	43071986	66246579	C	T
9:66246652:G:C	chr9	43071913	66246652	G	C
9:66246653:G:T	chr9	43071912	66246653	G	T
9:66246703:T:C	chr9	43071862	66246703	T	C
rs182179491:66246710:C:T	chr9	43071855	66246710	C	T
9:66246711:G:A	chr9	43071854	66246711	G	A
9:66246736:A:G	chr9	43071829	66246736	A	G
9:66246744:A:T	chr9	43071821	66246744	A	T
9:66246766:C:T	chr9	43071799	66246766	C	T
9:66246811:A:T	chr9	43071754	66246811	A	T
9:66246824:C:T	chr9	43071741	66246824	C	T
rs185930129:66246876:G:C	chr9	43071689	66246876	G	C
rs191207313:66246919:G:T	chr9	43071646	66246919	G	T
rs183170224:66246942:A:G	chr9	43071623	66246942	A	G
9:66246944:G:A	chr9	43071621	66246944	G	A
9:66246946:G:T	chr9	43071619	66246946	G	T
9:66246992:T:G	chr9	43071573	66246992	T	G
9:66247089:A:G	chr9	43071476	66247089	A	G
9:66247141:G:T	chr9	43071424	66247141	G	T
9:66247149:A:T	chr9	43071416	66247149	A	T
9:66247169:G:C	chr9	43071396	66247169	G	C
9:66247205:C:T	chr9	43071360	66247205	C	T
9:66247276:T:C	chr9	43071289	66247276	T	C
rs188501892:66247333:T:A	chr9	43071232	66247333	T	A
9:66247348:T:C	chr9	43071217	66247348	T	C
rs369254691:66247374:A:C	chr9	43071191	66247374	A	C
9:66247389:T:C	chr9	43071176	66247389	T	C
rs192057156:66247404:A:G	chr9	43071161	66247404	A	G
9:66247513:C:A	chr9	43071052	66247513	C	A
9:66247534:G:A	chr9	43071031	66247534	G	A
9:66247587:T:G	chr9	43070978	66247587	T	G
9:66247720:T:A	chr9	43070845	66247720	T	A
9:66247753:A:T	chr9	43070812	66247753	A	T
9:66247767:A:G	chr9	43070798	66247767	A	G
rs183552191:66247801:T:C	chr9	43070764	66247801	T	C
9:66247817:G:C	chr9	43070748	66247817	G	C
rs142799914:66247853:T:C	chr9	43070712	66247853	T	C
9:66247862:G:A	chr9	43070703	66247862	G	A
9:66247930:C:A	chr9	43070635	66247930	C	A
9:66247940:A:T	chr9	43070625	66247940	A	T
9:66247943:T:A	chr9	43070622	66247943	T	A
9:66247990:C:G	chr9	43070575	66247990	C	G
rs139825902:66247999:G:A	chr9	43070566	66247999	G	A
9:66248018:A:G	chr9	43070547	66248018	A	G
9:66248079:T:A	chr9	43070486	66248079	T	A
9:66248113:C:A	chr9	43070452	66248113	C	A
9:66248118:T:C	chr9	43070447	66248118	T	C
9:66248122:T:G	chr9	43070443	66248122	T	G
rs142727994:66248146:C:G	chr9	43070419	66248146	C	G
rs147378268:66248147:A:G	chr9	43070418	66248147	A	G
9:66248162:G:T	chr9	43070403	66248162	G	T
9:66248209:A:G	chr9	43070356	66248209	A	G
9:66248280:T:A	chr9	43070285	66248280	T	A
rs368361642:66248294:G:C	chr9	43070271	66248294	G	C
9:66248307:A:G	chr9	43070258	66248307	A	G
9:66248349:A:G	chr9	43070216	66248349	A	G
9:66248396:C:T	chr9	43070169	66248396	C	T
9:66248441:G:T	chr9	43070124	66248441	G	T
9:66248484:T:C	chr9	43070081	66248484	T	C
9:66248501:C:A	chr9	43070064	66248501	C	A
rs116297416:66248560:T:C	chr9	43070005	66248560	T	C
9:66248599:T:A	chr9	43069966	66248599	T	A
rs147989662:66248722:A:G	chr9	43069843	66248722	A	G
9:66248728:C:A	chr9	43069837	66248728	C	A
rs368939171:66248806:C:T	chr9	43069759	66248806	C	T
rs150312971:66248814:C:T	chr9	43069751	66248814	C	T
rs62564128:66248815:G:A	chr9	43069750	66248815	G	A
9:66248830:C:T	chr9	43069735	66248830	C	T
9:66248853:G:A	chr9	43069712	66248853	G	A
9:66248866:A:C	chr9	43069699	66248866	A	C
9:66248902:C:T	chr9	43069663	66248902	C	T
9:66249008:G:A	chr9	43069557	66249008	G	A
9:66250299:G:A	chr9	43068266	66250299	G	A
9:66250300:G:T	chr9	43068265	66250300	G	T
9:66250330:T:A	chr9	43068235	66250330	T	A
9:66250338:C:T	chr9	43068227	66250338	C	T
9:66250345:A:G	chr9	43068220	66250345	A	G
9:66250380:G:A	chr9	43068185	66250380	G	A
rs377461916:66250400:C:A	chr9	43068165	66250400	C	A
9:66250426:A:G	chr9	43068139	66250426	A	G
9:66250437:A:G	chr9	43068128	66250437	A	G
9:66250501:T:C	chr9	43068064	66250501	T	C
9:66250505:G:T	chr9	43068060	66250505	G	T
rs375346190:66250590:G:T	chr9	43067975	66250590	G	T
9:66250777:A:G	chr9	43067788	66250777	A	G
9:66250904:A:C	chr9	43067661	66250904	A	C
rs187850421:66250938:T:C	chr9	43067627	66250938	T	C
9:66251001:C:G	chr9	43067564	66251001	C	G
9:66251196:G:C	chr9	43067369	66251196	G	C
9:66251320:A:G	chr9	43067245	66251320	A	G
9:66251328:G:A	chr9	43067237	66251328	G	A
9:66251377:A:G	chr9	43067188	66251377	A	G
9:66251504:T:C	chr9	43067061	66251504	T	C
9:66251518:T:G	chr9	43067047	66251518	T	G
9:66251542:A:T	chr9	43067023	66251542	A	T
rs138773884:66251609:A:G	chr9	43066956	66251609	A	G
9:66251614:A:T	chr9	43066951	66251614	A	T
9:66251631:C:T	chr9	43066934	66251631	C	T
9:66251692:C:G	chr9	43066873	66251692	C	G
9:66251730:A:G	chr9	43066835	66251730	A	G
9:66251799:G:T	chr9	43066766	66251799	G	T
rs141846300:66251813:A:G	chr9	43066752	66251813	A	G
9:66251856:G:T	chr9	43066709	66251856	G	T
9:66252118:G:A	chr9	43066447	66252118	G	A
9:66252216:A:G	chr9	43066349	66252216	A	G
9:66252220:G:A	chr9	43066345	66252220	G	A
9:66252259:A:G	chr9	43066306	66252259	A	G
9:66252301:C:T	chr9	43066264	66252301	C	T
9:66252395:A:T	chr9	43066170	66252395	A	T
9:66252403:T:G	chr9	43066162	66252403	T	G
rs144254497:66252453:A:G	chr9	43066112	66252453	A	G
9:66252490:T:A	chr9	43066075	66252490	T	A
9:66252522:A:G	chr9	43066043	66252522	A	G
9:66252547:A:G	chr9	43066018	66252547	A	G
9:66252583:C:T	chr9	43065982	66252583	C	T
rs200128395:66252771:G:T	chr9	43065794	66252771	G	T
9:66252783:T:G	chr9	43065782	66252783	T	G
9:66252896:G:A	chr9	43065669	66252896	G	A
9:66252915:G:A	chr9	43065650	66252915	G	A
9:66253005:G:T	chr9	43065560	66253005	G	T
9:66253183:G:C	chr9	43065382	66253183	G	C
9:66253215:G:C	chr9	43065350	66253215	G	C
9:66253230:C:T	chr9	43065335	66253230	C	T
9:66253279:C:A	chr9	43065286	66253279	C	A
rs184389135:66253281:T:C	chr9	43065284	66253281	T	C
9:66253292:C:T	chr9	43065273	66253292	C	T
9:66253303:C:T	chr9	43065262	66253303	C	T
9:66253306:T:C	chr9	43065259	66253306	T	C
9:66253374:G:A	chr9	43065191	66253374	G	A
9:66253417:C:T	chr9	43065148	66253417	C	T
9:66253502:G:A	chr9	43065063	66253502	G	A
9:66253517:G:A	chr9	43065048	66253517	G	A
9:66253580:T:A	chr9	43064985	66253580	T	A
rs3004371:66253600:T:C	chr9	43064965	66253600	T	C
9:66253611:T:C	chr9	43064954	66253611	T	C
9:66253638:T:A	chr9	43064927	66253638	T	A
9:66253717:A:C	chr9	43064848	66253717	A	C
9:66253891:T:C	chr9	43064674	66253891	T	C
9:66253918:T:G	chr9	43064647	66253918	T	G
9:66253971:T:A	chr9	43064594	66253971	T	A
9:66253991:A:G	chr9	43064574	66253991	A	G
9:66254115:C:T	chr9	43064450	66254115	C	T
9:66254120:C:T	chr9	43064445	66254120	C	T
9:66254132:C:T	chr9	43064433	66254132	C	T
rs150647006:66254135:C:A	chr9	43064430	66254135	C	A
9:66254149:C:T	chr9	43064416	66254149	C	T
rs192749206:66254163:G:T	chr9	43064402	66254163	G	T
9:66254291:C:T	chr9	43064274	66254291	C	T
9:66254329:G:T	chr9	43064236	66254329	G	T
9:66254340:G:T	chr9	43064225	66254340	G	T
9:66254366:T:C	chr9	43064199	66254366	T	C
9:66254431:C:T	chr9	43064134	66254431	C	T
9:66254432:G:A	chr9	43064133	66254432	G	A
9:66254561:T:C	chr9	43064004	66254561	T	C
9:66254646:T:C	chr9	43063919	66254646	T	C
9:66254665:G:A	chr9	43063900	66254665	G	A
rs2475885:66254698:C:G	chr9	43063867	66254698	C	G
rs184804739:66254701:T:C	chr9	43063864	66254701	T	C
9:66254745:G:A	chr9	43063820	66254745	G	A
9:66254885:G:A	chr9	43063680	66254885	G	A
rs62564373:66254899:A:G	chr9	43063666	66254899	A	G
9:66254999:T:A	chr9	43063566	66254999	T	A
9:66255002:C:A	chr9	43063563	66255002	C	A
9:66255014:T:C	chr9	43063551	66255014	T	C
9:66255016:C:A	chr9	43063549	66255016	C	A
9:66255068:C:G	chr9	43063497	66255068	C	G
9:66255104:G:A	chr9	43063461	66255104	G	A
9:66255153:G:C	chr9	43063412	66255153	G	C
9:66255238:C:G	chr9	43063327	66255238	C	G
rs373453749:66255240:C:T	chr9	43063325	66255240	C	T
rs189068773:66255258:G:A	chr9	43063307	66255258	G	A
9:66255338:A:C	chr9	43063227	66255338	A	C
9:66255405:T:C	chr9	43063160	66255405	T	C
9:66255406:C:T	chr9	43063159	66255406	C	T
9:66255416:A:G	chr9	43063149	66255416	A	G
9:66255450:G:T	chr9	43063115	66255450	G	T
9:66255466:A:G	chr9	43063099	66255466	A	G
rs200035388:66255497:T:G	chr9	43063068	66255497	T	G
9:66255524:C:G	chr9	43063041	66255524	C	G
rs181511779:66255559:G:C	chr9	43063006	66255559	G	C
9:66255583:T:C	chr9	43062982	66255583	T	C
9:66255584:A:T	chr9	43062981	66255584	A	T
9:66255585:A:T	chr9	43062980	66255585	A	T
9:66255601:A:G	chr9	43062964	66255601	A	G
9:66255695:G:A	chr9	43062870	66255695	G	A
9:66255722:G:A	chr9	43062843	66255722	G	A
rs186440929:66255867:A:T	chr9	43062698	66255867	A	T
9:66255887:G:A	chr9	43062678	66255887	G	A
9:66255926:C:G	chr9	43062639	66255926	C	G
rs189329630:66256068:A:T	chr9	43062497	66256068	A	T
rs181742731:66256114:A:G	chr9	43062451	66256114	A	G
9:66256127:G:C	chr9	43062438	66256127	G	C
9:66256138:C:T	chr9	43062427	66256138	C	T
rs186007129:66256144:T:A	chr9	43062421	66256144	T	A
9:66256197:A:T	chr9	43062368	66256197	A	T
9:66256209:C:T	chr9	43062356	66256209	C	T
9:66256219:C:T	chr9	43062346	66256219	C	T
rs183155330:66256220:G:A	chr9	43062345	66256220	G	A
9:66256246:G:A	chr9	43062319	66256246	G	A
9:66256258:A:G	chr9	43062307	66256258	A	G
9:66256477:A:C	chr9	43062088	66256477	A	C
9:66256532:G:T	chr9	43062033	66256532	G	T
9:66256571:T:G	chr9	43061994	66256571	T	G
rs190830989:66256734:C:T	chr9	43061831	66256734	C	T
9:66256749:T:C	chr9	43061816	66256749	T	C
rs73445902:66256753:A:G	chr9	43061812	66256753	A	G
9:66256767:G:A	chr9	43061798	66256767	G	A
9:66256779:T:C	chr9	43061786	66256779	T	C
9:66256784:C:T	chr9	43061781	66256784	C	T
9:66256795:T:C	chr9	43061770	66256795	T	C
rs140413079:66256801:G:C	chr9	43061764	66256801	G	C
9:66256804:C:G	chr9	43061761	66256804	C	G
9:66256860:G:A	chr9	43061705	66256860	G	A
9:66257000:G:A	chr9	43061565	66257000	G	A
9:66257033:C:T	chr9	43061532	66257033	C	T
9:66257077:T:A	chr9	43061488	66257077	T	A
rs150363327:66257080:T:A	chr9	43061485	66257080	T	A
9:66257232:T:A	chr9	43061333	66257232	T	A
9:66257233:A:T	chr9	43061332	66257233	A	T
9:66257242:T:A	chr9	43061323	66257242	T	A
9:66257248:A:G	chr9	43061317	66257248	A	G
9:66257260:T:A	chr9	43061305	66257260	T	A
9:66257307:C:T	chr9	43061258	66257307	C	T
9:66257463:T:C	chr9	43061102	66257463	T	C
rs139942565:66257464:T:C	chr9	43061101	66257464	T	C
9:66257536:A:G	chr9	43061029	66257536	A	G
9:66257540:G:T	chr9	43061025	66257540	G	T
rs187387785:66257566:G:A	chr9	43060999	66257566	G	A
9:66257581:G:A	chr9	43060984	66257581	G	A
9:66257585:C:A	chr9	43060980	66257585	C	A
9:66257595:T:G	chr9	43060970	66257595	T	G
rs117974632:66257613:C:T	chr9	43060952	66257613	C	T
rs71484803:66257614:T:C	chr9	43060951	66257614	T	C
rs71484804:66257616:A:C	chr9	43060949	66257616	A	C
9:66257641:A:G	chr9	43060924	66257641	A	G
9:66257680:C:T	chr9	43060885	66257680	C	T
rs376324383:66257828:A:G	chr9	43060737	66257828	A	G
9:66257840:A:G	chr9	43060725	66257840	A	G
9:66257861:C:T	chr9	43060704	66257861	C	T
rs370720974:66257923:C:G	chr9	43060642	66257923	C	G
9:66257933:C:T	chr9	43060632	66257933	C	T
9:66257936:C:A	chr9	43060629	66257936	C	A
9:66257949:G:A	chr9	43060616	66257949	G	A
9:66257999:C:T	chr9	43060566	66257999	C	T
9:66258022:G:T	chr9	43060543	66258022	G	T
9:66258038:G:C	chr9	43060527	66258038	G	C
rs138420074:66258206:C:T	chr9	43060359	66258206	C	T
9:66258228:G:A	chr9	43060337	66258228	G	A
9:66258234:G:A	chr9	43060331	66258234	G	A
rs62564155:66258240:G:A	chr9	43060325	66258240	G	A
9:66258242:C:G	chr9	43060323	66258242	C	G
rs147310446:66258252:C:G	chr9	43060313	66258252	C	G
rs140879920:66258261:C:T	chr9	43060304	66258261	C	T
9:66258263:C:T	chr9	43060302	66258263	C	T
9:66258284:G:C	chr9	43060281	66258284	G	C
9:66258290:G:A	chr9	43060275	66258290	G	A
9:66258335:G:C	chr9	43060230	66258335	G	C
9:66258339:C:A	chr9	43060226	66258339	C	A
9:66258351:G:A	chr9	43060214	66258351	G	A
9:66258353:G:T	chr9	43060212	66258353	G	T
9:66258427:C:T	chr9	43060138	66258427	C	T
9:66258509:T:C	chr9	43060056	66258509	T	C
9:66258516:T:C	chr9	43060049	66258516	T	C
9:66258796:C:T	chr9	43059769	66258796	C	T
9:66258849:A:G	chr9	43059716	66258849	A	G
9:66258882:A:G	chr9	43059683	66258882	A	G
9:66258921:G:T	chr9	43059644	66258921	G	T
9:66258930:T:A	chr9	43059635	66258930	T	A
9:66258945:T:C	chr9	43059620	66258945	T	C
rs192570276:66258987:A:G	chr9	43059578	66258987	A	G
9:66259019:C:T	chr9	43059546	66259019	C	T
9:66259279:C:T	chr9	43059286	66259279	C	T
9:66259320:A:G	chr9	43059245	66259320	A	G
rs141578015:66259325:A:G	chr9	43059240	66259325	A	G
9:66259369:T:A	chr9	43059196	66259369	T	A
9:66259383:A:T	chr9	43059182	66259383	A	T
9:66259388:A:T	chr9	43059177	66259388	A	T
9:66259404:C:G	chr9	43059161	66259404	C	G
9:66259482:A:C	chr9	43059083	66259482	A	C
9:66259484:T:C	chr9	43059081	66259484	T	C
rs371400861:66259523:T:C	chr9	43059042	66259523	T	C
9:66259549:G:T	chr9	43059016	66259549	G	T
9:66259568:A:C	chr9	43058997	66259568	A	C
9:66259579:A:T	chr9	43058986	66259579	A	T
9:66259591:A:T	chr9	43058974	66259591	A	T
9:66259596:G:A	chr9	43058969	66259596	G	A
9:66259611:C:T	chr9	43058954	66259611	C	T
rs367547734:66259639:C:T	chr9	43058926	66259639	C	T
9:66259672:G:C	chr9	43058893	66259672	G	C
9:66259695:A:T	chr9	43058870	66259695	A	T
rs183942101:66259763:C:T	chr9	43058802	66259763	C	T
9:66259781:C:T	chr9	43058784	66259781	C	T
9:66259785:C:T	chr9	43058780	66259785	C	T
9:66259817:A:G	chr9	43058748	66259817	A	G
9:66259870:A:T	chr9	43058695	66259870	A	T
9:66259887:A:G	chr9	43058678	66259887	A	G
rs62564159:66259898:T:C	chr9	43058667	66259898	T	C
9:66259915:T:C	chr9	43058650	66259915	T	C
9:66259932:G:A	chr9	43058633	66259932	G	A
9:66259966:C:T	chr9	43058599	66259966	C	T
9:66260014:T:C	chr9	43058551	66260014	T	C
rs187689850:66260051:A:T	chr9	43058514	66260051	A	T
9:66260072:G:A	chr9	43058493	66260072	G	A
9:66260092:T:C	chr9	43058473	66260092	T	C
rs139886730:66260119:C:A	chr9	43058446	66260119	C	A
rs192665062:66260126:A:G	chr9	43058439	66260126	A	G
9:66260139:A:T	chr9	43058426	66260139	A	T
9:66260150:G:A	chr9	43058415	66260150	G	A
9:66260181:A:T	chr9	43058384	66260181	A	T
rs188528909:66260196:G:T	chr9	43058369	66260196	G	T
rs191484655:66260197:C:T	chr9	43058368	66260197	C	T
9:66260204:G:A	chr9	43058361	66260204	G	A
9:66260218:A:C	chr9	43058347	66260218	A	C
9:66260226:A:G	chr9	43058339	66260226	A	G
rs374751633:66260234:A:G	chr9	43058331	66260234	A	G
9:66260235:A:G	chr9	43058330	66260235	A	G
9:66260248:G:A	chr9	43058317	66260248	G	A
9:66260285:C:A	chr9	43058280	66260285	C	A
9:66260298:G:A	chr9	43058267	66260298	G	A
9:66260334:C:T	chr9	43058231	66260334	C	T
9:66260340:C:T	chr9	43058225	66260340	C	T
9:66260368:C:T	chr9	43058197	66260368	C	T
9:66260369:G:A	chr9	43058196	66260369	G	A
9:66260390:C:T	chr9	43058175	66260390	C	T
9:66260415:A:C	chr9	43058150	66260415	A	C
9:66260421:G:C	chr9	43058144	66260421	G	C
9:66260473:C:T	chr9	43058092	66260473	C	T
9:66260481:C:A	chr9	43058084	66260481	C	A
rs143225764:66260491:C:T	chr9	43058074	66260491	C	T
rs146726217:66260492:G:A	chr9	43058073	66260492	G	A
rs148868766:66260556:C:G	chr9	43058009	66260556	C	G
9:66260575:C:G	chr9	43057990	66260575	C	G
rs62564861:66260577:G:C	chr9	43057988	66260577	G	C
rs184361426:66260578:A:G	chr9	43057987	66260578	A	G
rs188796520:66260585:G:A	chr9	43057980	66260585	G	A
rs182196374:66260648:C:G	chr9	43057917	66260648	C	G
9:66260655:T:C	chr9	43057910	66260655	T	C
9:66260664:C:T	chr9	43057901	66260664	C	T
9:66260666:A:G	chr9	43057899	66260666	A	G
9:66260688:G:A	chr9	43057877	66260688	G	A
9:66260743:A:G	chr9	43057822	66260743	A	G
rs151018378:66260745:T:C	chr9	43057820	66260745	T	C
9:66260789:A:T	chr9	43057776	66260789	A	T
9:66260800:G:A	chr9	43057765	66260800	G	A
9:66260816:G:T	chr9	43057749	66260816	G	T
9:66260826:C:T	chr9	43057739	66260826	C	T
rs149028481:66260870:A:C	chr9	43057695	66260870	A	C
9:66261005:G:C	chr9	43057560	66261005	G	C
rs185636795:66261013:T:C	chr9	43057552	66261013	T	C
9:66261024:G:A	chr9	43057541	66261024	G	A
9:66261030:G:A	chr9	43057535	66261030	G	A
9:66261044:C:A	chr9	43057521	66261044	C	A
9:66261059:T:C	chr9	43057506	66261059	T	C
9:66261068:T:C	chr9	43057497	66261068	T	C
9:66261147:C:G	chr9	43057418	66261147	C	G
9:66261153:G:A	chr9	43057412	66261153	G	A
9:66261167:A:T	chr9	43057398	66261167	A	T
9:66261214:C:G	chr9	43057351	66261214	C	G
9:66261248:A:G	chr9	43057317	66261248	A	G
9:66261262:A:G	chr9	43057303	66261262	A	G
rs62564862:66261372:G:T	chr9	43057193	66261372	G	T
rs180892337:66261460:T:G	chr9	43057105	66261460	T	G
9:66261466:T:C	chr9	43057099	66261466	T	C
9:66261503:C:T	chr9	43057062	66261503	C	T
9:66261530:C:T	chr9	43057035	66261530	C	T
9:66261736:A:G	chr9	43056829	66261736	A	G
rs185133576:66261746:T:G	chr9	43056819	66261746	T	G
9:66261765:C:T	chr9	43056800	66261765	C	T
9:66261766:G:A	chr9	43056799	66261766	G	A
rs140873066:66261784:G:T	chr9	43056781	66261784	G	T
9:66261787:G:T	chr9	43056778	66261787	G	T
rs77130479:66261812:T:G	chr9	43056753	66261812	T	G
9:66261830:T:C	chr9	43056735	66261830	T	C
9:66261851:C:G	chr9	43056714	66261851	C	G
9:66261877:T:C	chr9	43056688	66261877	T	C
9:66262038:C:T	chr9	43056527	66262038	C	T
9:66262107:G:A	chr9	43056458	66262107	G	A
9:66262161:T:G	chr9	43056404	66262161	T	G
9:66262234:A:T	chr9	43056331	66262234	A	T
9:66262252:C:A	chr9	43056313	66262252	C	A
9:66262260:A:G	chr9	43056305	66262260	A	G
9:66262269:T:G	chr9	43056296	66262269	T	G
9:66262444:C:T	chr9	43056121	66262444	C	T
9:66262570:T:C	chr9	43055995	66262570	T	C
rs190288263:66262585:T:C	chr9	43055980	66262585	T	C
rs62564864:66262587:A:G	chr9	43055978	66262587	A	G
rs181144195:66262594:G:A	chr9	43055971	66262594	G	A
rs148179373:66262621:T:C	chr9	43055944	66262621	T	C
9:66262683:C:T	chr9	43055882	66262683	C	T
9:66262685:C:A	chr9	43055880	66262685	C	A
9:66262693:A:G	chr9	43055872	66262693	A	G
9:66262724:C:G	chr9	43055841	66262724	C	G
rs201174131:66262725:G:C	chr9	43055840	66262725	G	C
9:66262790:C:A	chr9	43055775	66262790	C	A
rs143289401:66262826:C:T	chr9	43055739	66262826	C	T
9:66262828:C:T	chr9	43055737	66262828	C	T
9:66262957:C:T	chr9	43055608	66262957	C	T
rs190552548:66263024:C:A	chr9	43055541	66263024	C	A
9:66263030:C:T	chr9	43055535	66263030	C	T
9:66263031:A:C	chr9	43055534	66263031	A	C
rs184040157:66263035:G:C	chr9	43055530	66263035	G	C
9:66263074:T:A	chr9	43055491	66263074	T	A
9:66263081:A:G	chr9	43055484	66263081	A	G
9:66263090:C:G	chr9	43055475	66263090	C	G
rs201675731:66263126:A:T	chr9	43055439	66263126	A	T
9:66263139:T:C	chr9	43055426	66263139	T	C
9:66263147:T:C	chr9	43055418	66263147	T	C
9:66263153:G:A	chr9	43055412	66263153	G	A
9:66263174:G:A	chr9	43055391	66263174	G	A
9:66263192:A:C	chr9	43055373	66263192	A	C
rs189015511:66263205:T:C	chr9	43055360	66263205	T	C
9:66263231:C:T	chr9	43055334	66263231	C	T
9:66263232:G:A	chr9	43055333	66263232	G	A
rs190960834:66263260:C:G	chr9	43055305	66263260	C	G
9:66263317:C:G	chr9	43055248	66263317	C	G
rs182857878:66263452:C:T	chr9	43055113	66263452	C	T
rs149123138:66263464:G:A	chr9	43055101	66263464	G	A
rs186485461:66263470:G:A	chr9	43055095	66263470	G	A
rs71484825:66263484:T:C	chr9	43055081	66263484	T	C
9:66263538:G:C	chr9	43055027	66263538	G	C
9:66263553:C:T	chr9	43055012	66263553	C	T
9:66263561:C:T	chr9	43055004	66263561	C	T
9:66263569:C:T	chr9	43054996	66263569	C	T
9:66263587:C:A	chr9	43054978	66263587	C	A
rs191738372:66263590:C:A	chr9	43054975	66263590	C	A
rs183868407:66263593:A:G	chr9	43054972	66263593	A	G
9:66263601:G:C	chr9	43054964	66263601	G	C
rs376835823:66263631:T:A	chr9	43054934	66263631	T	A
9:66263645:C:T	chr9	43054920	66263645	C	T
rs187463042:66263663:G:A	chr9	43054902	66263663	G	A
9:66263686:A:C	chr9	43054879	66263686	A	C
9:66263687:A:C	chr9	43054878	66263687	A	C
9:66263696:T:C	chr9	43054869	66263696	T	C
9:66263697:G:T	chr9	43054868	66263697	G	T
rs62564868:66263712:T:C	chr9	43054853	66263712	T	C
9:66263786:T:G	chr9	43054779	66263786	T	G
9:66263859:T:C	chr9	43054706	66263859	T	C
9:66263865:T:C	chr9	43054700	66263865	T	C
9:66263962:T:A	chr9	43054603	66263962	T	A
9:66264044:A:C	chr9	43054521	66264044	A	C
9:66264107:C:T	chr9	43054458	66264107	C	T
rs147668536:66264142:C:T	chr9	43054423	66264142	C	T
9:66264143:C:A	chr9	43054422	66264143	C	A
9:66264154:T:G	chr9	43054411	66264154	T	G
rs79939339:66264162:T:C	chr9	43054403	66264162	T	C
9:66264170:C:T	chr9	43054395	66264170	C	T
rs372100974:66264184:C:A	chr9	43054381	66264184	C	A
9:66264187:C:T	chr9	43054378	66264187	C	T
9:66264189:C:A	chr9	43054376	66264189	C	A
9:66264197:G:A	chr9	43054368	66264197	G	A
9:66264203:G:A	chr9	43054362	66264203	G	A
rs3004831:66264204:T:G	chr9	43054361	66264204	T	G
9:66264214:G:T	chr9	43054351	66264214	G	T
9:66264215:C:T	chr9	43054350	66264215	C	T
9:66264216:C:T	chr9	43054349	66264216	C	T
9:66264263:G:T	chr9	43054302	66264263	G	T
9:66264349:T:A	chr9	43054216	66264349	T	A
9:66264363:G:A	chr9	43054202	66264363	G	A
rs373738653:66264394:C:T	chr9	43054171	66264394	C	T
9:66264449:A:G	chr9	43054116	66264449	A	G
9:66264460:A:G	chr9	43054105	66264460	A	G
9:66264465:C:A	chr9	43054100	66264465	C	A
rs190656900:66264499:T:C	chr9	43054066	66264499	T	C
rs148334079:66264501:A:T	chr9	43054064	66264501	A	T
9:66264555:C:T	chr9	43054010	66264555	C	T
9:66264602:A:G	chr9	43053963	66264602	A	G
rs367684814:66264621:A:G	chr9	43053944	66264621	A	G
rs181954344:66264767:A:G	chr9	43053798	66264767	A	G
9:66264795:A:G	chr9	43053770	66264795	A	G
9:66264836:C:G	chr9	43053729	66264836	C	G
rs183858236:66264860:A:G	chr9	43053705	66264860	A	G
rs188178093:66264880:C:A	chr9	43053685	66264880	C	A
9:66264920:G:A	chr9	43053645	66264920	G	A
9:66265258:C:T	chr9	43053307	66265258	C	T
9:66265536:C:A	chr9	43053029	66265536	C	A
9:66265601:T:A	chr9	43052964	66265601	T	A
rs79300546:66265620:G:T	chr9	43052945	66265620	G	T
9:66265797:G:T	chr9	43052768	66265797	G	T
9:66265816:C:T	chr9	43052749	66265816	C	T
9:66265955:G:T	chr9	43052610	66265955	G	T
9:66265969:T:C	chr9	43052596	66265969	T	C
9:66266029:G:A	chr9	43052536	66266029	G	A
9:66266057:G:A	chr9	43052508	66266057	G	A
rs3004827:66266140:T:C	chr9	43052425	66266140	T	C
9:66266156:C:T	chr9	43052409	66266156	C	T
9:66266179:G:A	chr9	43052386	66266179	G	A
9:66266289:T:C	chr9	43052276	66266289	T	C
9:66266335:C:G	chr9	43052230	66266335	C	G
9:66266346:G:C	chr9	43052219	66266346	G	C
9:66266352:G:A	chr9	43052213	66266352	G	A
9:66266379:C:G	chr9	43052186	66266379	C	G
9:66266412:G:A	chr9	43052153	66266412	G	A
rs191749610:66266435:G:A	chr9	43052130	66266435	G	A
9:66266437:G:A	chr9	43052128	66266437	G	A
9:66266619:G:A	chr9	43051946	66266619	G	A
rs181853532:66266704:A:C	chr9	43051861	66266704	A	C
9:66266707:T:A	chr9	43051858	66266707	T	A
rs150565331:66266748:A:G	chr9	43051817	66266748	A	G
9:66266805:T:C	chr9	43051760	66266805	T	C
9:66266822:A:G	chr9	43051743	66266822	A	G
9:66266844:A:G	chr9	43051721	66266844	A	G
9:66266888:C:T	chr9	43051677	66266888	C	T
9:66266933:T:G	chr9	43051632	66266933	T	G
9:66266983:T:C	chr9	43051582	66266983	T	C
9:66266988:C:G	chr9	43051577	66266988	C	G
9:66267066:C:T	chr9	43051499	66267066	C	T
9:66267137:T:A	chr9	43051428	66267137	T	A
9:66267202:T:A	chr9	43051363	66267202	T	A
9:66267223:C:A	chr9	43051342	66267223	C	A
9:66267240:A:G	chr9	43051325	66267240	A	G
9:66267256:T:C	chr9	43051309	66267256	T	C
rs145704496:66267339:T:C	chr9	43051226	66267339	T	C
9:66267350:A:G	chr9	43051215	66267350	A	G
9:66267443:C:T	chr9	43051122	66267443	C	T
9:66267465:G:A	chr9	43051100	66267465	G	A
9:66267508:G:A	chr9	43051057	66267508	G	A
rs201447331:66267510:A:G	chr9	43051055	66267510	A	G
9:66267552:T:C	chr9	43051013	66267552	T	C
rs186542584:66267569:T:C	chr9	43050996	66267569	T	C
rs192322790:66267597:T:C	chr9	43050968	66267597	T	C
9:66267605:A:T	chr9	43050960	66267605	A	T
9:66267609:G:T	chr9	43050956	66267609	G	T
9:66267635:A:G	chr9	43050930	66267635	A	G
9:66267649:G:A	chr9	43050916	66267649	G	A
9:66267717:T:C	chr9	43050848	66267717	T	C
rs74380559:66267722:G:A	chr9	43050843	66267722	G	A
9:66267754:G:T	chr9	43050811	66267754	G	T
9:66267767:T:C	chr9	43050798	66267767	T	C
9:66267800:C:T	chr9	43050765	66267800	C	T
9:66267813:C:A	chr9	43050752	66267813	C	A
9:66267825:A:T	chr9	43050740	66267825	A	T
rs183105824:66267836:G:T	chr9	43050729	66267836	G	T
9:66267890:G:A	chr9	43050675	66267890	G	A
9:66267902:G:A	chr9	43050663	66267902	G	A
9:66267953:G:A	chr9	43050612	66267953	G	A
rs147061921:66267964:A:G	chr9	43050601	66267964	A	G
9:66268043:T:G	chr9	43050522	66268043	T	G
9:66268092:C:G	chr9	43050473	66268092	C	G
9:66268112:G:A	chr9	43050453	66268112	G	A
9:66268123:A:G	chr9	43050442	66268123	A	G
9:66268135:A:C	chr9	43050430	66268135	A	C
9:66268188:T:G	chr9	43050377	66268188	T	G
rs373624162:66268192:C:T	chr9	43050373	66268192	C	T
9:66268217:T:C	chr9	43050348	66268217	T	C
9:66268273:C:T	chr9	43050292	66268273	C	T
9:66268274:G:A	chr9	43050291	66268274	G	A
9:66268288:C:G	chr9	43050277	66268288	C	G
9:66268289:T:C	chr9	43050276	66268289	T	C
rs186720664:66268315:A:T	chr9	43050250	66268315	A	T
9:66268326:T:G	chr9	43050239	66268326	T	G
9:66268346:T:A	chr9	43050219	66268346	T	A
9:66268392:A:T	chr9	43050173	66268392	A	T
9:66268522:A:G	chr9	43050043	66268522	A	G
9:66268576:C:T	chr9	43049989	66268576	C	T
9:66268577:G:A	chr9	43049988	66268577	G	A
9:66268597:T:C	chr9	43049968	66268597	T	C
9:66268600:T:C	chr9	43049965	66268600	T	C
9:66268640:G:A	chr9	43049925	66268640	G	A
rs189616452:66268654:G:A	chr9	43049911	66268654	G	A
rs145290358:66268674:A:G	chr9	43049891	66268674	A	G
rs62564877:66268676:C:T	chr9	43049889	66268676	C	T
rs114093576:66268699:G:A	chr9	43049866	66268699	G	A
9:66268704:G:T	chr9	43049861	66268704	G	T
9:66268714:G:C	chr9	43049851	66268714	G	C
rs182687777:66268718:T:C	chr9	43049847	66268718	T	C
9:66268721:C:A	chr9	43049844	66268721	C	A
9:66268723:C:T	chr9	43049842	66268723	C	T
9:66268753:A:T	chr9	43049812	66268753	A	T
9:66268765:C:T	chr9	43049800	66268765	C	T
9:66268771:C:T	chr9	43049794	66268771	C	T
9:66268780:G:A	chr9	43049785	66268780	G	A
9:66268795:T:G	chr9	43049770	66268795	T	G
rs4244784:66268806:T:C	chr9	43049759	66268806	T	C
9:66268842:T:C	chr9	43049723	66268842	T	C
9:66268887:G:C	chr9	43049678	66268887	G	C
9:66268897:C:T	chr9	43049668	66268897	C	T
9:66268901:T:G	chr9	43049664	66268901	T	G
rs377529604:66268945:G:T	chr9	43049620	66268945	G	T
rs187015012:66268948:G:A	chr9	43049617	66268948	G	A
9:66269113:G:A	chr9	43049452	66269113	G	A
9:66269146:A:C	chr9	43049419	66269146	A	C
9:66269151:G:T	chr9	43049414	66269151	G	T
9:66269155:C:T	chr9	43049410	66269155	C	T
9:66269167:G:A	chr9	43049398	66269167	G	A
rs143935734:66269171:G:T	chr9	43049394	66269171	G	T
9:66269190:T:A	chr9	43049375	66269190	T	A
rs192543666:66269242:A:C	chr9	43049323	66269242	A	C
rs185327960:66269253:G:A	chr9	43049312	66269253	G	A
9:66269420:C:A	chr9	43049145	66269420	C	A
rs193275887:66269469:C:T	chr9	43049096	66269469	C	T
9:66269495:C:T	chr9	43049070	66269495	C	T
rs184829942:66269507:A:T	chr9	43049058	66269507	A	T
9:66269510:T:C	chr9	43049055	66269510	T	C
9:66269530:C:T	chr9	43049035	66269530	C	T
9:66269539:C:T	chr9	43049026	66269539	C	T
rs80043869:66269573:A:G	chr9	43048992	66269573	A	G
rs188419006:66269586:G:A	chr9	43048979	66269586	G	A
rs191389919:66269617:G:A	chr9	43048948	66269617	G	A
rs184334338:66269633:A:G	chr9	43048932	66269633	A	G
9:66269634:C:G	chr9	43048931	66269634	C	G
9:66269643:G:C	chr9	43048922	66269643	G	C
9:66269695:G:A	chr9	43048870	66269695	G	A
9:66269723:C:T	chr9	43048842	66269723	C	T
9:66269728:C:A	chr9	43048837	66269728	C	A
rs115790161:66269803:A:T	chr9	43048762	66269803	A	T
rs148668855:66269832:A:G	chr9	43048733	66269832	A	G
rs367562503:66269842:A:G	chr9	43048723	66269842	A	G
9:66269868:G:T	chr9	43048697	66269868	G	T
rs370815518:66269888:G:A	chr9	43048677	66269888	G	A
9:66269913:A:G	chr9	43048652	66269913	A	G
9:66269937:C:T	chr9	43048628	66269937	C	T
9:66269952:A:T	chr9	43048613	66269952	A	T
9:66269985:C:T	chr9	43048580	66269985	C	T
9:66270092:C:A	chr9	43048473	66270092	C	A
9:66270138:A:G	chr9	43048427	66270138	A	G
9:66270287:G:T	chr9	43048278	66270287	G	T
9:66270413:T:C	chr9	43048152	66270413	T	C
9:66270442:C:T	chr9	43048123	66270442	C	T
rs377030457:66270489:G:A	chr9	43048076	66270489	G	A
9:66270530:G:A	chr9	43048035	66270530	G	A
9:66270561:G:A	chr9	43048004	66270561	G	A
9:66270564:G:A	chr9	43048001	66270564	G	A
9:66270602:C:A	chr9	43047963	66270602	C	A
9:66270697:C:T	chr9	43047868	66270697	C	T
9:66270715:G:A	chr9	43047850	66270715	G	A
rs145274893:66270747:G:T	chr9	43047818	66270747	G	T
9:66270767:G:T	chr9	43047798	66270767	G	T
9:66270819:C:T	chr9	43047746	66270819	C	T
9:66270938:T:A	chr9	43047627	66270938	T	A
9:66270939:C:T	chr9	43047626	66270939	C	T
9:66270949:G:A	chr9	43047616	66270949	G	A
9:66271013:G:A	chr9	43047552	66271013	G	A
9:66271015:G:C	chr9	43047550	66271015	G	C
rs139238346:66271021:G:A	chr9	43047544	66271021	G	A
9:66271024:C:G	chr9	43047541	66271024	C	G
rs62564886:66271034:G:T	chr9	43047531	66271034	G	T
rs375472619:66271090:C:G	chr9	43047475	66271090	C	G
9:66271100:G:A	chr9	43047465	66271100	G	A
rs145275407:66271106:C:T	chr9	43047459	66271106	C	T
rs189852184:66271108:G:T	chr9	43047457	66271108	G	T
9:66271197:G:C	chr9	43047368	66271197	G	C
9:66271209:A:C	chr9	43047356	66271209	A	C
9:66271210:C:T	chr9	43047355	66271210	C	T
9:66271213:C:T	chr9	43047352	66271213	C	T
rs181123858:66271276:G:A	chr9	43047289	66271276	G	A
9:66271295:G:T	chr9	43047270	66271295	G	T
9:66271314:A:G	chr9	43047251	66271314	A	G
9:66271315:C:T	chr9	43047250	66271315	C	T
9:66271375:G:T	chr9	43047190	66271375	G	T
9:66271392:G:A	chr9	43047173	66271392	G	A
9:66271401:C:T	chr9	43047164	66271401	C	T
rs187023995:66271403:C:T	chr9	43047162	66271403	C	T
9:66271435:G:T	chr9	43047130	66271435	G	T
rs146845038:66271454:C:T	chr9	43047111	66271454	C	T
9:66271510:C:G	chr9	43047055	66271510	C	G
9:66271524:C:T	chr9	43047041	66271524	C	T
9:66271556:G:T	chr9	43047009	66271556	G	T
9:66271563:C:T	chr9	43047002	66271563	C	T
9:66271583:T:C	chr9	43046982	66271583	T	C
9:66271596:C:G	chr9	43046969	66271596	C	G
9:66271608:C:T	chr9	43046957	66271608	C	T
9:66271615:A:T	chr9	43046950	66271615	A	T
9:66271622:C:T	chr9	43046943	66271622	C	T
9:66271628:C:T	chr9	43046937	66271628	C	T
9:66271629:C:T	chr9	43046936	66271629	C	T
9:66271684:G:A	chr9	43046881	66271684	G	A
9:66271729:C:T	chr9	43046836	66271729	C	T
rs181961541:66271750:G:A	chr9	43046815	66271750	G	A
rs140724258:66271770:G:T	chr9	43046795	66271770	G	T
9:66271782:C:A	chr9	43046783	66271782	C	A
9:66271783:C:A	chr9	43046782	66271783	C	A
9:66271788:A:G	chr9	43046777	66271788	A	G
9:66271881:G:A	chr9	43046684	66271881	G	A
rs147987738:66271886:T:C	chr9	43046679	66271886	T	C
rs141611585:66271906:G:A	chr9	43046659	66271906	G	A
rs150083781:66271909:T:A	chr9	43046656	66271909	T	A
9:66271952:T:G	chr9	43046613	66271952	T	G
9:66271983:T:A	chr9	43046582	66271983	T	A
9:66271993:G:C	chr9	43046572	66271993	G	C
9:66271994:G:C	chr9	43046571	66271994	G	C
9:66271995:G:A	chr9	43046570	66271995	G	A
rs186184569:66272001:G:A	chr9	43046564	66272001	G	A
rs138753534:66272007:C:T	chr9	43046558	66272007	C	T
9:66272042:T:C	chr9	43046523	66272042	T	C
9:66272060:T:A	chr9	43046505	66272060	T	A
9:66272079:C:A	chr9	43046486	66272079	C	A
9:66272106:A:G	chr9	43046459	66272106	A	G
rs189909837:66272119:G:A	chr9	43046446	66272119	G	A
rs142746844:66272120:G:A	chr9	43046445	66272120	G	A
9:66272137:C:T	chr9	43046428	66272137	C	T
9:66272138:G:A	chr9	43046427	66272138	G	A
9:66272152:C:T	chr9	43046413	66272152	C	T
9:66272195:C:T	chr9	43046370	66272195	C	T
9:66272196:G:A	chr9	43046369	66272196	G	A
9:66272258:A:G	chr9	43046307	66272258	A	G
9:66272270:A:G	chr9	43046295	66272270	A	G
rs147407249:66272372:T:C	chr9	43046193	66272372	T	C
9:66272376:G:C	chr9	43046189	66272376	G	C
9:66272383:G:C	chr9	43046182	66272383	G	C
rs373670402:66272396:C:T	chr9	43046169	66272396	C	T
9:66272407:T:C	chr9	43046158	66272407	T	C
9:66272461:C:A	chr9	43046104	66272461	C	A
9:66273076:C:G	chr9	43045489	66273076	C	G
9:66273091:A:C	chr9	43045474	66273091	A	C
9:66273104:C:A	chr9	43045461	66273104	C	A
9:66273382:G:T	chr9	43045183	66273382	G	T
9:66273415:C:A	chr9	43045150	66273415	C	A
rs185799396:66273482:C:T	chr9	43045083	66273482	C	T
9:66273497:G:T	chr9	43045068	66273497	G	T
9:66273566:T:C	chr9	43044999	66273566	T	C
9:66273836:C:T	chr9	43044729	66273836	C	T
9:66273877:A:G	chr9	43044688	66273877	A	G
9:66273904:A:C	chr9	43044661	66273904	A	C
rs200406286:66274071:G:A	chr9	43044494	66274071	G	A
rs201668048:66274072:G:A	chr9	43044493	66274072	G	A
9:66274111:T:C	chr9	43044454	66274111	T	C
9:66274123:C:T	chr9	43044442	66274123	C	T
9:66274217:G:A	chr9	43044348	66274217	G	A
9:66274478:A:G	chr9	43044087	66274478	A	G
9:66274482:T:C	chr9	43044083	66274482	T	C
9:66274542:A:T	chr9	43044023	66274542	A	T
9:66274628:C:T	chr9	43043937	66274628	C	T
9:66274648:A:C	chr9	43043917	66274648	A	C
9:66274670:C:G	chr9	43043895	66274670	C	G
rs370246449:66274795:C:T	chr9	43043770	66274795	C	T
9:66274837:C:T	chr9	43043728	66274837	C	T
9:66274886:T:C	chr9	43043679	66274886	T	C
rs78908236:66274928:A:G	chr9	43043637	66274928	A	G
9:66274942:G:A	chr9	43043623	66274942	G	A
9:66274963:A:T	chr9	43043602	66274963	A	T
rs191490289:66274964:T:A	chr9	43043601	66274964	T	A
9:66274977:G:A	chr9	43043588	66274977	G	A
9:66274985:G:A	chr9	43043580	66274985	G	A
9:66275003:C:T	chr9	43043562	66275003	C	T
rs182866445:66275004:G:C	chr9	43043561	66275004	G	C
rs143751431:66275057:G:A	chr9	43043508	66275057	G	A
9:66275117:A:C	chr9	43043448	66275117	A	C
9:66275167:A:G	chr9	43043398	66275167	A	G
9:66275187:A:G	chr9	43043378	66275187	A	G
9:66275204:G:A	chr9	43043361	66275204	G	A
9:66275207:T:C	chr9	43043358	66275207	T	C
rs188776053:66275263:A:T	chr9	43043302	66275263	A	T
9:66275311:G:A	chr9	43043254	66275311	G	A
9:66275382:T:A	chr9	43043183	66275382	T	A
9:66275546:A:G	chr9	43043019	66275546	A	G
9:66275564:C:T	chr9	43043001	66275564	C	T
9:66275577:G:C	chr9	43042988	66275577	G	C
9:66275586:A:G	chr9	43042979	66275586	A	G
rs144105502:66275594:C:G	chr9	43042971	66275594	C	G
9:66275597:G:A	chr9	43042968	66275597	G	A
9:66275698:G:C	chr9	43042867	66275698	G	C
9:66275814:A:G	chr9	43042751	66275814	A	G
rs201315243:66275818:C:T	chr9	43042747	66275818	C	T
9:66275843:G:A	chr9	43042722	66275843	G	A
9:66275870:A:T	chr9	43042695	66275870	A	T
9:66275914:G:A	chr9	43042651	66275914	G	A
9:66275995:A:T	chr9	43042570	66275995	A	T
9:66276002:G:T	chr9	43042563	66276002	G	T
9:66276032:A:G	chr9	43042533	66276032	A	G
9:66276043:C:A	chr9	43042522	66276043	C	A
9:66276066:G:A	chr9	43042499	66276066	G	A
9:66276078:G:T	chr9	43042487	66276078	G	T
rs192873793:66276090:C:G	chr9	43042475	66276090	C	G
9:66276212:G:T	chr9	43042353	66276212	G	T
9:66276224:A:G	chr9	43042341	66276224	A	G
9:66276269:A:C	chr9	43042296	66276269	A	C
9:66276315:A:G	chr9	43042250	66276315	A	G
9:66276318:T:C	chr9	43042247	66276318	T	C
9:66276325:G:A	chr9	43042240	66276325	G	A
rs62564891:66276332:G:T	chr9	43042233	66276332	G	T
9:66276343:T:C	chr9	43042222	66276343	T	C
9:66276349:G:A	chr9	43042216	66276349	G	A
rs142821338:66276355:T:G	chr9	43042210	66276355	T	G
9:66276357:A:C	chr9	43042208	66276357	A	C
9:66276364:G:T	chr9	43042201	66276364	G	T
9:66276374:G:C	chr9	43042191	66276374	G	C
9:66276443:A:G	chr9	43042122	66276443	A	G
9:66276474:A:T	chr9	43042091	66276474	A	T
rs183541975:66276481:A:G	chr9	43042084	66276481	A	G
rs151034988:66276498:T:C	chr9	43042067	66276498	T	C
9:66276505:G:A	chr9	43042060	66276505	G	A
9:66276549:C:T	chr9	43042016	66276549	C	T
9:66276551:G:A	chr9	43042014	66276551	G	A
9:66276570:G:T	chr9	43041995	66276570	G	T
9:66276572:A:G	chr9	43041993	66276572	A	G
9:66276621:G:C	chr9	43041944	66276621	G	C
9:66276630:T:C	chr9	43041935	66276630	T	C
9:66276658:G:T	chr9	43041907	66276658	G	T
9:66276676:T:C	chr9	43041889	66276676	T	C
9:66276689:A:G	chr9	43041876	66276689	A	G
9:66276718:G:T	chr9	43041847	66276718	G	T
rs192356702:66276732:T:A	chr9	43041833	66276732	T	A
9:66276838:T:C	chr9	43041727	66276838	T	C
9:66276845:G:A	chr9	43041720	66276845	G	A
9:66276857:T:A	chr9	43041708	66276857	T	A
9:66276884:A:G	chr9	43041681	66276884	A	G
9:66276888:C:T	chr9	43041677	66276888	C	T
rs200751648:66276918:C:G	chr9	43041647	66276918	C	G
9:66276974:C:T	chr9	43041591	66276974	C	T
rs113205332:66276999:T:G	chr9	43041566	66276999	T	G
9:66277016:T:C	chr9	43041549	66277016	T	C
9:66277054:A:G	chr9	43041511	66277054	A	G
rs183826857:66277057:A:G	chr9	43041508	66277057	A	G
9:66277066:A:G	chr9	43041499	66277066	A	G
9:66277091:A:G	chr9	43041474	66277091	A	G
9:66277110:T:C	chr9	43041455	66277110	T	C
9:66277111:T:A	chr9	43041454	66277111	T	A
9:66277147:T:A	chr9	43041418	66277147	T	A
9:66277162:A:G	chr9	43041403	66277162	A	G
rs71484827:66277217:C:T	chr9	43041348	66277217	C	T
9:66277258:A:G	chr9	43041307	66277258	A	G
9:66277260:C:G	chr9	43041305	66277260	C	G
rs71484828:66277263:G:A	chr9	43041302	66277263	G	A
9:66277276:A:C	chr9	43041289	66277276	A	C
9:66277345:G:A	chr9	43041220	66277345	G	A
9:66277369:G:A	chr9	43041196	66277369	G	A
9:66277400:G:A	chr9	43041165	66277400	G	A
9:66277418:G:A	chr9	43041147	66277418	G	A
9:66277507:T:G	chr9	43041058	66277507	T	G
9:66277521:C:T	chr9	43041044	66277521	C	T
9:66277545:C:T	chr9	43041020	66277545	C	T
rs143654243:66277552:T:A	chr9	43041013	66277552	T	A
9:66277582:C:T	chr9	43040983	66277582	C	T
9:66277583:G:T	chr9	43040982	66277583	G	T
9:66277599:A:T	chr9	43040966	66277599	A	T
9:66277642:A:G	chr9	43040923	66277642	A	G
9:66277665:G:A	chr9	43040900	66277665	G	A
9:66277891:A:T	chr9	43040674	66277891	A	T
9:66277899:C:T	chr9	43040666	66277899	C	T
9:66277963:G:T	chr9	43040602	66277963	G	T
rs201288383:66278260:C:T	chr9	43040305	66278260	C	T
9:66278332:T:C	chr9	43040233	66278332	T	C
rs140650625:66278581:A:G	chr9	43039984	66278581	A	G
9:66278598:A:T	chr9	43039967	66278598	A	T
9:66278661:A:C	chr9	43039904	66278661	A	C
9:66278693:A:T	chr9	43039872	66278693	A	T
9:66278698:G:A	chr9	43039867	66278698	G	A
9:66278703:A:T	chr9	43039862	66278703	A	T
9:66278725:T:G	chr9	43039840	66278725	T	G
9:66278734:T:C	chr9	43039831	66278734	T	C
9:66278851:A:G	chr9	43039714	66278851	A	G
9:66278918:G:A	chr9	43039647	66278918	G	A
9:66278999:C:T	chr9	43039566	66278999	C	T
rs189028794:66279007:T:G	chr9	43039558	66279007	T	G
9:66279015:C:T	chr9	43039550	66279015	C	T
9:66279032:C:A	chr9	43039533	66279032	C	A
9:66279041:T:A	chr9	43039524	66279041	T	A
9:66279056:T:A	chr9	43039509	66279056	T	A
9:66279068:C:G	chr9	43039497	66279068	C	G
9:66279071:G:A	chr9	43039494	66279071	G	A
9:66279091:C:T	chr9	43039474	66279091	C	T
9:66279125:T:A	chr9	43039440	66279125	T	A
rs367699625:66279189:C:T	chr9	43039376	66279189	C	T
9:66279219:C:T	chr9	43039346	66279219	C	T
9:66279343:G:T	chr9	43039222	66279343	G	T
9:66279365:G:T	chr9	43039200	66279365	G	T
rs184648497:66279377:T:C	chr9	43039188	66279377	T	C
9:66279400:T:C	chr9	43039165	66279400	T	C
rs149212622:66279426:C:G	chr9	43039139	66279426	C	G
rs190362597:66279459:A:G	chr9	43039106	66279459	A	G
rs181553372:66279482:C:A	chr9	43039083	66279482	C	A
rs74963657:66279554:G:T	chr9	43039011	66279554	G	T
rs185690638:66279578:G:T	chr9	43038987	66279578	G	T
9:66279626:G:A	chr9	43038939	66279626	G	A
9:66279666:C:T	chr9	43038899	66279666	C	T
9:66279761:G:A	chr9	43038804	66279761	G	A
9:66279819:G:T	chr9	43038746	66279819	G	T
rs181779862:66279853:C:T	chr9	43038712	66279853	C	T
9:66279885:G:A	chr9	43038680	66279885	G	A
9:66279887:G:T	chr9	43038678	66279887	G	T
rs186176379:66279903:A:C	chr9	43038662	66279903	A	C
9:66279911:G:T	chr9	43038654	66279911	G	T
9:66280010:A:T	chr9	43038555	66280010	A	T
9:66280016:G:A	chr9	43038549	66280016	G	A
rs190699973:66280023:C:T	chr9	43038542	66280023	C	T
9:66280039:A:G	chr9	43038526	66280039	A	G
9:66280161:G:A	chr9	43038404	66280161	G	A
9:66280165:G:A	chr9	43038400	66280165	G	A
9:66280205:T:C	chr9	43038360	66280205	T	C
9:66280209:A:G	chr9	43038356	66280209	A	G
rs186318893:66280271:C:T	chr9	43038294	66280271	C	T
9:66280306:G:C	chr9	43038259	66280306	G	C
rs62564898:66280346:A:C	chr9	43038219	66280346	A	C
9:66280347:G:A	chr9	43038218	66280347	G	A
rs62564899:66280401:G:A	chr9	43038164	66280401	G	A
rs187379733:66280422:T:A	chr9	43038143	66280422	T	A
rs62564900:66280430:A:G	chr9	43038135	66280430	A	G
9:66280443:C:T	chr9	43038122	66280443	C	T
9:66280451:G:A	chr9	43038114	66280451	G	A
9:66280460:C:A	chr9	43038105	66280460	C	A
9:66280476:A:C	chr9	43038089	66280476	A	C
9:66280505:G:A	chr9	43038060	66280505	G	A
9:66280581:G:A	chr9	43037984	66280581	G	A
9:66280583:C:T	chr9	43037982	66280583	C	T
9:66280626:C:A	chr9	43037939	66280626	C	A
9:66280627:G:A	chr9	43037938	66280627	G	A
9:66280654:G:A	chr9	43037911	66280654	G	A
rs183720180:66280721:A:G	chr9	43037844	66280721	A	G
rs66841999:66280732:A:C	chr9	43037833	66280732	A	C
9:66280772:C:T	chr9	43037793	66280772	C	T
9:66280786:C:T	chr9	43037779	66280786	C	T
rs187972226:66280788:A:T	chr9	43037777	66280788	A	T
rs192244978:66280812:G:C	chr9	43037753	66280812	G	C
9:66280817:G:A	chr9	43037748	66280817	G	A
rs71484889:66280853:A:G	chr9	43037712	66280853	A	G
9:66280869:C:A	chr9	43037696	66280869	C	A
9:66280894:A:G	chr9	43037671	66280894	A	G
9:66281061:G:A	chr9	43037504	66281061	G	A
9:66281076:A:C	chr9	43037489	66281076	A	C
9:66281123:G:A	chr9	43037442	66281123	G	A
9:66281127:T:C	chr9	43037438	66281127	T	C
rs185035275:66281174:A:G	chr9	43037391	66281174	A	G
9:66281189:C:T	chr9	43037376	66281189	C	T
9:66281258:C:A	chr9	43037307	66281258	C	A
9:66281301:C:A	chr9	43037264	66281301	C	A
9:66281331:G:T	chr9	43037234	66281331	G	T
9:66281446:G:A	chr9	43037119	66281446	G	A
9:66281454:C:T	chr9	43037111	66281454	C	T
9:66281511:C:T	chr9	43037054	66281511	C	T
9:66281514:G:T	chr9	43037051	66281514	G	T
rs188003954:66281558:T:C	chr9	43037007	66281558	T	C
9:66281580:G:C	chr9	43036985	66281580	G	C
9:66281602:C:T	chr9	43036963	66281602	C	T
rs191526481:66281653:A:T	chr9	43036912	66281653	A	T
9:66281662:G:A	chr9	43036903	66281662	G	A
9:66281668:T:G	chr9	43036897	66281668	T	G
9:66281672:A:T	chr9	43036893	66281672	A	T
9:66281764:G:A	chr9	43036801	66281764	G	A
9:66281848:T:C	chr9	43036717	66281848	T	C
rs368116216:66281882:G:C	chr9	43036683	66281882	G	C
9:66281900:G:A	chr9	43036665	66281900	G	A
9:66281907:T:C	chr9	43036658	66281907	T	C
9:66281920:G:T	chr9	43036645	66281920	G	T
9:66281940:C:T	chr9	43036625	66281940	C	T
9:66281984:T:C	chr9	43036581	66281984	T	C
rs62564903:66281994:G:A	chr9	43036571	66281994	G	A
9:66282011:A:T	chr9	43036554	66282011	A	T
rs184396370:66282014:G:T	chr9	43036551	66282014	G	T
rs188837237:66282029:A:T	chr9	43036536	66282029	A	T
9:66282043:C:T	chr9	43036522	66282043	C	T
9:66282115:A:T	chr9	43036450	66282115	A	T
9:66282152:T:A	chr9	43036413	66282152	T	A
9:66282170:G:T	chr9	43036395	66282170	G	T
9:66282186:A:C	chr9	43036379	66282186	A	C
9:66282194:A:C	chr9	43036371	66282194	A	C
9:66282234:A:G	chr9	43036331	66282234	A	G
9:66282253:C:A	chr9	43036312	66282253	C	A
9:66282264:A:G	chr9	43036301	66282264	A	G
rs139605532:66282312:T:G	chr9	43036253	66282312	T	G
rs372648020:66282391:G:A	chr9	43036174	66282391	G	A
9:66282428:C:T	chr9	43036137	66282428	C	T
9:66282429:C:A	chr9	43036136	66282429	C	A
rs181974467:66282431:C:T	chr9	43036134	66282431	C	T
9:66282481:T:A	chr9	43036084	66282481	T	A
9:66282522:T:C	chr9	43036043	66282522	T	C
9:66282551:A:G	chr9	43036014	66282551	A	G
rs201999812:66282575:A:G	chr9	43035990	66282575	A	G
rs185498002:66282611:T:G	chr9	43035954	66282611	T	G
9:66282617:T:C	chr9	43035948	66282617	T	C
9:66282622:C:T	chr9	43035943	66282622	C	T
rs142938953:66282625:G:A	chr9	43035940	66282625	G	A
9:66282628:T:C	chr9	43035937	66282628	T	C
9:66282664:A:T	chr9	43035901	66282664	A	T
9:66282703:G:C	chr9	43035862	66282703	G	C
9:66282712:G:T	chr9	43035853	66282712	G	T
9:66282714:A:G	chr9	43035851	66282714	A	G
9:66282729:T:G	chr9	43035836	66282729	T	G
9:66282768:G:A	chr9	43035797	66282768	G	A
9:66282805:G:A	chr9	43035760	66282805	G	A
9:66282825:C:T	chr9	43035740	66282825	C	T
rs4260995:66282826:G:C	chr9	43035739	66282826	G	C
9:66282878:T:G	chr9	43035687	66282878	T	G
9:66282884:C:T	chr9	43035681	66282884	C	T
9:66282941:A:C	chr9	43035624	66282941	A	C
rs189619790:66282950:G:C	chr9	43035615	66282950	G	C
9:66282958:G:T	chr9	43035607	66282958	G	T
9:66282961:T:C	chr9	43035604	66282961	T	C
9:66282963:C:T	chr9	43035602	66282963	C	T
9:66282996:G:A	chr9	43035569	66282996	G	A
rs62564904:66283015:G:A	chr9	43035550	66283015	G	A
9:66283021:G:A	chr9	43035544	66283021	G	A
rs180846666:66283027:A:T	chr9	43035538	66283027	A	T
rs62564905:66283030:T:C	chr9	43035535	66283030	T	C
9:66283033:A:T	chr9	43035532	66283033	A	T
rs185895765:66283035:C:T	chr9	43035530	66283035	C	T
9:66283036:G:A	chr9	43035529	66283036	G	A
9:66283039:C:T	chr9	43035526	66283039	C	T
rs190280280:66283040:G:A	chr9	43035525	66283040	G	A
9:66283044:G:A	chr9	43035521	66283044	G	A
9:66283099:G:A	chr9	43035466	66283099	G	A
9:66283112:C:T	chr9	43035453	66283112	C	T
rs181134999:66283122:A:G	chr9	43035443	66283122	A	G
9:66283128:A:T	chr9	43035437	66283128	A	T
rs62564906:66283177:A:G	chr9	43035388	66283177	A	G
9:66283198:G:A	chr9	43035367	66283198	G	A
rs62564907:66283256:T:C	chr9	43035309	66283256	T	C
9:66283329:A:G	chr9	43035236	66283329	A	G
rs186176016:66283331:G:A	chr9	43035234	66283331	G	A
9:66283342:A:G	chr9	43035223	66283342	A	G
rs190543492:66283353:G:T	chr9	43035212	66283353	G	T
9:66283363:C:T	chr9	43035202	66283363	C	T
rs146926297:66283386:T:C	chr9	43035179	66283386	T	C
9:66283400:A:C	chr9	43035165	66283400	A	C
9:66283417:T:C	chr9	43035148	66283417	T	C
rs62564908:66283426:A:T	chr9	43035139	66283426	A	T
rs138038991:66283442:T:C	chr9	43035123	66283442	T	C
9:66283485:A:G	chr9	43035080	66283485	A	G
rs376341386:66283517:T:G	chr9	43035048	66283517	T	G
9:66283543:T:G	chr9	43035022	66283543	T	G
9:66283601:C:T	chr9	43034964	66283601	C	T
9:66283615:T:C	chr9	43034950	66283615	T	C
9:66283636:A:T	chr9	43034929	66283636	A	T
9:66283639:C:T	chr9	43034926	66283639	C	T
9:66283752:G:A	chr9	43034813	66283752	G	A
9:66283772:C:T	chr9	43034793	66283772	C	T
9:66283773:G:A	chr9	43034792	66283773	G	A
rs114343977:66283802:C:A	chr9	43034763	66283802	C	A
9:66283827:G:A	chr9	43034738	66283827	G	A
9:66283879:T:C	chr9	43034686	66283879	T	C
rs184173806:66283929:G:A	chr9	43034636	66283929	G	A
9:66283931:G:A	chr9	43034634	66283931	G	A
9:66283991:G:T	chr9	43034574	66283991	G	T
rs149058009:66283997:T:C	chr9	43034568	66283997	T	C
9:66284041:A:C	chr9	43034524	66284041	A	C
9:66284114:A:C	chr9	43034451	66284114	A	C
9:66284168:T:A	chr9	43034397	66284168	T	A
9:66284192:C:T	chr9	43034373	66284192	C	T
9:66284236:C:T	chr9	43034329	66284236	C	T
9:66284320:C:T	chr9	43034245	66284320	C	T
9:66284323:C:T	chr9	43034242	66284323	C	T
rs188728181:66284329:C:G	chr9	43034236	66284329	C	G
9:66284349:C:T	chr9	43034216	66284349	C	T
9:66284377:C:T	chr9	43034188	66284377	C	T
9:66284387:T:A	chr9	43034178	66284387	T	A
rs62564909:66284399:C:G	chr9	43034166	66284399	C	G
9:66284400:A:G	chr9	43034165	66284400	A	G
rs62564910:66284445:G:A	chr9	43034120	66284445	G	A
9:66284454:G:C	chr9	43034111	66284454	G	C
9:66284469:G:A	chr9	43034096	66284469	G	A
9:66284510:C:T	chr9	43034055	66284510	C	T
9:66284539:T:C	chr9	43034026	66284539	T	C
rs370216268:66284571:G:A	chr9	43033994	66284571	G	A
9:66284644:C:T	chr9	43033921	66284644	C	T
9:66284812:G:A	chr9	43033753	66284812	G	A
rs200975360:66284985:C:T	chr9	43033580	66284985	C	T
9:66284988:G:C	chr9	43033577	66284988	G	C
9:66284992:A:C	chr9	43033573	66284992	A	C
9:66285025:T:G	chr9	43033540	66285025	T	G
9:66285026:A:G	chr9	43033539	66285026	A	G
9:66285866:G:A	chr9	43032699	66285866	G	A
rs192109173:66285915:A:C	chr9	43032650	66285915	A	C
9:66286108:T:G	chr9	43032457	66286108	T	G
9:66286110:G:A	chr9	43032455	66286110	G	A
rs182622245:66286143:A:T	chr9	43032422	66286143	A	T
9:66286193:G:T	chr9	43032372	66286193	G	T
9:66286210:C:G	chr9	43032355	66286210	C	G
rs374277523:66286345:A:T	chr9	43032220	66286345	A	T
9:66286355:A:T	chr9	43032210	66286355	A	T
9:66286366:T:C	chr9	43032199	66286366	T	C
9:66286405:G:A	chr9	43032160	66286405	G	A
9:66286416:G:A	chr9	43032149	66286416	G	A
9:66286419:T:C	chr9	43032146	66286419	T	C
9:66286470:C:T	chr9	43032095	66286470	C	T
9:66286481:T:A	chr9	43032084	66286481	T	A
9:66286538:T:A	chr9	43032027	66286538	T	A
9:66286539:C:T	chr9	43032026	66286539	C	T
9:66286551:C:G	chr9	43032014	66286551	C	G
9:66286557:C:G	chr9	43032008	66286557	C	G
rs146295527:66286595:C:T	chr9	43031970	66286595	C	T
9:66286601:A:G	chr9	43031964	66286601	A	G
rs201382459:66286650:T:C	chr9	43031915	66286650	T	C
9:66286673:G:A	chr9	43031892	66286673	G	A
9:66286697:G:A	chr9	43031868	66286697	G	A
9:66286731:C:A	chr9	43031834	66286731	C	A
rs74307894:66286764:T:A	chr9	43031801	66286764	T	A
9:66286765:T:C	chr9	43031800	66286765	T	C
9:66286808:T:C	chr9	43031757	66286808	T	C
9:66286876:G:A	chr9	43031689	66286876	G	A
9:66286884:C:T	chr9	43031681	66286884	C	T
9:66286901:C:T	chr9	43031664	66286901	C	T
9:66286906:C:T	chr9	43031659	66286906	C	T
9:66286934:C:G	chr9	43031631	66286934	C	G
9:66286951:T:C	chr9	43031614	66286951	T	C
9:66286977:G:A	chr9	43031588	66286977	G	A
9:66286990:T:C	chr9	43031575	66286990	T	C
9:66287000:T:C	chr9	43031565	66287000	T	C
9:66287019:G:C	chr9	43031546	66287019	G	C
9:66287027:A:T	chr9	43031538	66287027	A	T
9:66287101:C:T	chr9	43031464	66287101	C	T
9:66287163:T:G	chr9	43031402	66287163	T	G
9:66287196:A:G	chr9	43031369	66287196	A	G
9:66287271:G:C	chr9	43031294	66287271	G	C
9:66287273:T:C	chr9	43031292	66287273	T	C
9:66287296:A:G	chr9	43031269	66287296	A	G
9:66287302:A:T	chr9	43031263	66287302	A	T
9:66287319:T:G	chr9	43031246	66287319	T	G
9:66287326:C:T	chr9	43031239	66287326	C	T
rs2507414:66287341:G:A	chr9	43031224	66287341	G	A
rs186547920:66287348:A:G	chr9	43031217	66287348	A	G
rs191781190:66287352:G:A	chr9	43031213	66287352	G	A
9:66287364:A:T	chr9	43031201	66287364	A	T
rs183904801:66287386:A:C	chr9	43031179	66287386	A	C
9:66287416:A:G	chr9	43031149	66287416	A	G
9:66287425:G:T	chr9	43031140	66287425	G	T
9:66287441:T:A	chr9	43031124	66287441	T	A
rs144338922:66287571:T:C	chr9	43030994	66287571	T	C
9:66287645:G:A	chr9	43030920	66287645	G	A
9:66287690:T:C	chr9	43030875	66287690	T	C
9:66287702:G:A	chr9	43030863	66287702	G	A
9:66287703:C:T	chr9	43030862	66287703	C	T
9:66287731:T:C	chr9	43030834	66287731	T	C
9:66287762:A:G	chr9	43030803	66287762	A	G
9:66287772:C:T	chr9	43030793	66287772	C	T
9:66287788:T:C	chr9	43030777	66287788	T	C
rs187491746:66287793:T:A	chr9	43030772	66287793	T	A
9:66287811:G:A	chr9	43030754	66287811	G	A
9:66287816:A:G	chr9	43030749	66287816	A	G
9:66287887:C:T	chr9	43030678	66287887	C	T
9:66287888:G:T	chr9	43030677	66287888	G	T
rs192060270:66287896:G:C	chr9	43030669	66287896	G	C
rs185876644:66287897:C:T	chr9	43030668	66287897	C	T
9:66287911:C:T	chr9	43030654	66287911	C	T
9:66287914:G:T	chr9	43030651	66287914	G	T
9:66287959:G:A	chr9	43030606	66287959	G	A
rs4929624:66287978:C:T	chr9	43030587	66287978	C	T
9:66287980:G:A	chr9	43030585	66287980	G	A
9:66287999:G:T	chr9	43030566	66287999	G	T
9:66288012:C:G	chr9	43030553	66288012	C	G
9:66288029:T:G	chr9	43030536	66288029	T	G
9:66288099:C:T	chr9	43030466	66288099	C	T
rs190395038:66288109:G:A	chr9	43030456	66288109	G	A
9:66288116:C:T	chr9	43030449	66288116	C	T
9:66288117:G:C	chr9	43030448	66288117	G	C
rs182226504:66288128:A:T	chr9	43030437	66288128	A	T
9:66288136:C:T	chr9	43030429	66288136	C	T
9:66288142:C:T	chr9	43030423	66288142	C	T
9:66288179:A:T	chr9	43030386	66288179	A	T
9:66288180:A:G	chr9	43030385	66288180	A	G
9:66288297:T:C	chr9	43030268	66288297	T	C
9:66288333:C:A	chr9	43030232	66288333	C	A
9:66288339:G:C	chr9	43030226	66288339	G	C
9:66288375:C:G	chr9	43030190	66288375	C	G
rs141832221:66288422:T:A	chr9	43030143	66288422	T	A
9:66288431:C:T	chr9	43030134	66288431	C	T
9:66288440:A:C	chr9	43030125	66288440	A	C
9:66288455:C:G	chr9	43030110	66288455	C	G
9:66288480:C:A	chr9	43030085	66288480	C	A
9:66288504:G:A	chr9	43030061	66288504	G	A
9:66288548:C:G	chr9	43030017	66288548	C	G
rs373267763:66288562:C:T	chr9	43030003	66288562	C	T
rs184405878:66288573:T:C	chr9	43029992	66288573	T	C
rs145073637:66288609:T:A	chr9	43029956	66288609	T	A
9:66288636:A:C	chr9	43029929	66288636	A	C
9:66288657:A:G	chr9	43029908	66288657	A	G
9:66288711:T:C	chr9	43029854	66288711	T	C
9:66288731:A:T	chr9	43029834	66288731	A	T
9:66288743:A:T	chr9	43029822	66288743	A	T
9:66288793:C:T	chr9	43029772	66288793	C	T
9:66288815:G:C	chr9	43029750	66288815	G	C
9:66288858:C:A	chr9	43029707	66288858	C	A
9:66288869:G:C	chr9	43029696	66288869	G	C
9:66288943:C:T	chr9	43029622	66288943	C	T
rs4255259:66288985:G:A	chr9	43029580	66288985	G	A
rs80324333:66289007:G:A	chr9	43029558	66289007	G	A
9:66289298:G:A	chr9	43029267	66289298	G	A
9:66289322:C:T	chr9	43029243	66289322	C	T
9:66289393:C:T	chr9	43029172	66289393	C	T
9:66289404:G:A	chr9	43029161	66289404	G	A
rs147559443:66289410:T:C	chr9	43029155	66289410	T	C
9:66289423:G:T	chr9	43029142	66289423	G	T
rs140780736:66289426:T:C	chr9	43029139	66289426	T	C
9:66289473:G:T	chr9	43029092	66289473	G	T
9:66289547:C:T	chr9	43029018	66289547	C	T
9:66289570:A:T	chr9	43028995	66289570	A	T
9:66289674:A:G	chr9	43028891	66289674	A	G
9:66289789:G:A	chr9	43028776	66289789	G	A
9:66289800:A:T	chr9	43028765	66289800	A	T
9:66289803:G:A	chr9	43028762	66289803	G	A
9:66289892:T:C	chr9	43028673	66289892	T	C
9:66289912:C:A	chr9	43028653	66289912	C	A
9:66289948:C:T	chr9	43028617	66289948	C	T
9:66289971:G:A	chr9	43028594	66289971	G	A
rs145577449:66289982:G:A	chr9	43028583	66289982	G	A
9:66290055:T:C	chr9	43028510	66290055	T	C
9:66290061:T:C	chr9	43028504	66290061	T	C
9:66290163:G:T	chr9	43028402	66290163	G	T
rs148868368:66290193:T:C	chr9	43028372	66290193	T	C
9:66290248:G:A	chr9	43028317	66290248	G	A
9:66290269:G:A	chr9	43028296	66290269	G	A
9:66290303:G:A	chr9	43028262	66290303	G	A
rs138152165:66290326:A:G	chr9	43028239	66290326	A	G
9:66290360:C:T	chr9	43028205	66290360	C	T
9:66290411:T:C	chr9	43028154	66290411	T	C
9:66290496:T:A	chr9	43028069	66290496	T	A
rs145660831:66290512:G:A	chr9	43028053	66290512	G	A
rs181705241:66290595:A:T	chr9	43027970	66290595	A	T
9:66290607:T:G	chr9	43027958	66290607	T	G
9:66290629:T:C	chr9	43027936	66290629	T	C
9:66290697:G:T	chr9	43027868	66290697	G	T
9:66290703:T:A	chr9	43027862	66290703	T	A
9:66290704:T:C	chr9	43027861	66290704	T	C
9:66290709:T:G	chr9	43027856	66290709	T	G
9:66290731:T:C	chr9	43027834	66290731	T	C
9:66290744:T:C	chr9	43027821	66290744	T	C
9:66290780:T:G	chr9	43027785	66290780	T	G
rs186824226:66290818:G:A	chr9	43027747	66290818	G	A
9:66290819:G:A	chr9	43027746	66290819	G	A
rs192023391:66290833:G:A	chr9	43027732	66290833	G	A
9:66290858:A:G	chr9	43027707	66290858	A	G
rs183945517:66290893:C:A	chr9	43027672	66290893	C	A
9:66290929:C:A	chr9	43027636	66290929	C	A
9:66290933:C:G	chr9	43027632	66290933	C	G
9:66291015:A:G	chr9	43027550	66291015	A	G
9:66291018:C:T	chr9	43027547	66291018	C	T
9:66291051:A:C	chr9	43027514	66291051	A	C
9:66291096:C:T	chr9	43027469	66291096	C	T
9:66291118:G:T	chr9	43027447	66291118	G	T
9:66291198:C:A	chr9	43027367	66291198	C	A
rs185192237:66291251:C:T	chr9	43027314	66291251	C	T
9:66291254:G:A	chr9	43027311	66291254	G	A
9:66291256:G:A	chr9	43027309	66291256	G	A
rs189657839:66291259:T:G	chr9	43027306	66291259	T	G
9:66291289:A:G	chr9	43027276	66291289	A	G
9:66291399:A:G	chr9	43027166	66291399	A	G
9:66291505:C:T	chr9	43027060	66291505	C	T
9:66291528:G:C	chr9	43027037	66291528	G	C
rs141902515:66291573:C:G	chr9	43026992	66291573	C	G
9:66291614:C:T	chr9	43026951	66291614	C	T
rs150632119:66291667:C:T	chr9	43026898	66291667	C	T
9:66291695:C:A	chr9	43026870	66291695	C	A
rs376046166:66291698:T:C	chr9	43026867	66291698	T	C
rs139759354:66291701:C:T	chr9	43026864	66291701	C	T
9:66291714:G:A	chr9	43026851	66291714	G	A
9:66291760:C:T	chr9	43026805	66291760	C	T
9:66291763:G:A	chr9	43026802	66291763	G	A
9:66291798:T:C	chr9	43026767	66291798	T	C
rs78230788:66291947:C:G	chr9	43026618	66291947	C	G
9:66291953:A:G	chr9	43026612	66291953	A	G
9:66291990:T:C	chr9	43026575	66291990	T	C
9:66292011:G:A	chr9	43026554	66292011	G	A
9:66292032:G:A	chr9	43026533	66292032	G	A
9:66292044:T:G	chr9	43026521	66292044	T	G
9:66292083:G:C	chr9	43026482	66292083	G	C
9:66292090:G:T	chr9	43026475	66292090	G	T
9:66292139:C:T	chr9	43026426	66292139	C	T
9:66292144:T:C	chr9	43026421	66292144	T	C
9:66292215:T:C	chr9	43026350	66292215	T	C
9:66292253:T:C	chr9	43026312	66292253	T	C
9:66292274:A:T	chr9	43026291	66292274	A	T
9:66292336:A:C	chr9	43026229	66292336	A	C
9:66292509:T:C	chr9	43026056	66292509	T	C
9:66292561:A:G	chr9	43026004	66292561	A	G
rs187009234:66292645:C:G	chr9	43025920	66292645	C	G
9:66292659:A:G	chr9	43025906	66292659	A	G
rs192822350:66292664:A:G	chr9	43025901	66292664	A	G
rs143239107:66292696:A:G	chr9	43025869	66292696	A	G
rs183469574:66292713:T:G	chr9	43025852	66292713	T	G
9:66292794:C:T	chr9	43025771	66292794	C	T
9:66292858:A:G	chr9	43025707	66292858	A	G
9:66292904:T:G	chr9	43025661	66292904	T	G
9:66292929:C:T	chr9	43025636	66292929	C	T
rs374443311:66292946:C:A	chr9	43025619	66292946	C	A
9:66292955:C:G	chr9	43025610	66292955	C	G
rs200032440:66292989:G:A	chr9	43025576	66292989	G	A
9:66292999:T:A	chr9	43025566	66292999	T	A
9:66293007:T:G	chr9	43025558	66293007	T	G
rs147508760:66293046:G:A	chr9	43025519	66293046	G	A
9:66293111:T:C	chr9	43025454	66293111	T	C
rs4588978:66293112:A:T	chr9	43025453	66293112	A	T
9:66293122:T:A	chr9	43025443	66293122	T	A
9:66293162:G:T	chr9	43025403	66293162	G	T
9:66293186:A:G	chr9	43025379	66293186	A	G
9:66293276:A:G	chr9	43025289	66293276	A	G
9:66293292:A:G	chr9	43025273	66293292	A	G
9:66293358:A:G	chr9	43025207	66293358	A	G
9:66293363:G:C	chr9	43025202	66293363	G	C
rs202239239:66293367:T:G	chr9	43025198	66293367	T	G
rs188523970:66293393:C:T	chr9	43025172	66293393	C	T
9:66293396:C:T	chr9	43025169	66293396	C	T
9:66293408:T:G	chr9	43025157	66293408	T	G
9:66293451:T:A	chr9	43025114	66293451	T	A
9:66293542:T:C	chr9	43025023	66293542	T	C
9:66293573:A:G	chr9	43024992	66293573	A	G
9:66293574:C:A	chr9	43024991	66293574	C	A
9:66293575:A:T	chr9	43024990	66293575	A	T
9:66293663:C:T	chr9	43024902	66293663	C	T
9:66293669:T:C	chr9	43024896	66293669	T	C
9:66293748:C:A	chr9	43024817	66293748	C	A
9:66293792:G:A	chr9	43024773	66293792	G	A
9:66293824:A:G	chr9	43024741	66293824	A	G
rs62564919:66293836:A:G	chr9	43024729	66293836	A	G
rs188411780:66293852:A:T	chr9	43024713	66293852	A	T
9:66293889:G:T	chr9	43024676	66293889	G	T
9:66293937:T:A	chr9	43024628	66293937	T	A
9:66293956:T:C	chr9	43024609	66293956	T	C
rs370410899:66293969:A:G	chr9	43024596	66293969	A	G
9:66293979:C:T	chr9	43024586	66293979	C	T
9:66293988:T:C	chr9	43024577	66293988	T	C
9:66294012:C:T	chr9	43024553	66294012	C	T
9:66294052:C:T	chr9	43024513	66294052	C	T
9:66294060:C:A	chr9	43024505	66294060	C	A
9:66294171:C:T	chr9	43024394	66294171	C	T
9:66294250:G:A	chr9	43024315	66294250	G	A
rs373660047:66294308:A:G	chr9	43024257	66294308	A	G
rs191379196:66294337:T:C	chr9	43024228	66294337	T	C
9:66294411:G:A	chr9	43024154	66294411	G	A
9:66294453:T:C	chr9	43024112	66294453	T	C
9:66294474:C:T	chr9	43024091	66294474	C	T
9:66294592:C:A	chr9	43023973	66294592	C	A
9:66294599:C:A	chr9	43023966	66294599	C	A
9:66294649:C:T	chr9	43023916	66294649	C	T
rs188723339:66294650:G:A	chr9	43023915	66294650	G	A
rs145616615:66294659:A:T	chr9	43023906	66294659	A	T
rs181163660:66294676:A:G	chr9	43023889	66294676	A	G
9:66294713:C:T	chr9	43023852	66294713	C	T
9:66294734:G:A	chr9	43023831	66294734	G	A
9:66294765:G:A	chr9	43023800	66294765	G	A
rs71484891:66294805:T:G	chr9	43023760	66294805	T	G
9:66294820:G:A	chr9	43023745	66294820	G	A
9:66294882:C:G	chr9	43023683	66294882	C	G
9:66294890:A:G	chr9	43023675	66294890	A	G
9:66294902:G:C	chr9	43023663	66294902	G	C
9:66294922:T:A	chr9	43023643	66294922	T	A
rs148604893:66294926:C:T	chr9	43023639	66294926	C	T
9:66294941:C:A	chr9	43023624	66294941	C	A
rs142123710:66294947:G:T	chr9	43023618	66294947	G	T
9:66294956:C:T	chr9	43023609	66294956	C	T
9:66294971:G:C	chr9	43023594	66294971	G	C
9:66294985:G:A	chr9	43023580	66294985	G	A
9:66295271:G:A	chr9	43023294	66295271	G	A
9:66295318:G:A	chr9	43023247	66295318	G	A
9:66295352:C:A	chr9	43023213	66295352	C	A
9:66295357:C:T	chr9	43023208	66295357	C	T
9:66295379:T:C	chr9	43023186	66295379	T	C
9:66295420:C:T	chr9	43023145	66295420	C	T
9:66295428:G:T	chr9	43023137	66295428	G	T
9:66295434:T:G	chr9	43023131	66295434	T	G
9:66295528:C:A	chr9	43023037	66295528	C	A
rs151179125:66295590:C:T	chr9	43022975	66295590	C	T
rs140173558:66295602:C:G	chr9	43022963	66295602	C	G
9:66295660:C:T	chr9	43022905	66295660	C	T
9:66295685:G:C	chr9	43022880	66295685	G	C
9:66295705:C:G	chr9	43022860	66295705	C	G
9:66295709:T:C	chr9	43022856	66295709	T	C
9:66295713:A:G	chr9	43022852	66295713	A	G
rs145504779:66295726:C:G	chr9	43022839	66295726	C	G
rs78729949:66295766:C:T	chr9	43022799	66295766	C	T
rs62564920:66295771:C:T	chr9	43022794	66295771	C	T
9:66295783:T:C	chr9	43022782	66295783	T	C
rs144853229:66295809:G:C	chr9	43022756	66295809	G	C
9:66295814:C:A	chr9	43022751	66295814	C	A
9:66295818:C:T	chr9	43022747	66295818	C	T
rs190163473:66295838:G:A	chr9	43022727	66295838	G	A
rs62564921:66295840:A:T	chr9	43022725	66295840	A	T
9:66295847:T:G	chr9	43022718	66295847	T	G
rs149571429:66295871:G:C	chr9	43022694	66295871	G	C
rs182257963:66295901:T:C	chr9	43022664	66295901	T	C
rs373114992:66295918:G:A	chr9	43022647	66295918	G	A
9:66295957:T:G	chr9	43022608	66295957	T	G
9:66295973:C:T	chr9	43022592	66295973	C	T
rs143226141:66295975:C:T	chr9	43022590	66295975	C	T
9:66295976:G:C	chr9	43022589	66295976	G	C
rs186225079:66296025:G:A	chr9	43022540	66296025	G	A
9:66296123:G:C	chr9	43022442	66296123	G	C
rs148336573:66296138:T:C	chr9	43022427	66296138	T	C
9:66296158:G:A	chr9	43022407	66296158	G	A
9:66296165:C:G	chr9	43022400	66296165	C	G
9:66296185:C:T	chr9	43022380	66296185	C	T
rs372839486:66296266:C:T	chr9	43022299	66296266	C	T
9:66296282:C:T	chr9	43022283	66296282	C	T
9:66296284:C:T	chr9	43022281	66296284	C	T
9:66296346:C:T	chr9	43022219	66296346	C	T
9:66296368:A:T	chr9	43022197	66296368	A	T
rs189898733:66296430:C:A	chr9	43022135	66296430	C	A
9:66296458:G:T	chr9	43022107	66296458	G	T
9:66296485:G:A	chr9	43022080	66296485	G	A
9:66296518:G:A	chr9	43022047	66296518	G	A
9:66296537:T:C	chr9	43022028	66296537	T	C
9:66296539:C:T	chr9	43022026	66296539	C	T
9:66296620:C:G	chr9	43021945	66296620	C	G
9:66296630:T:C	chr9	43021935	66296630	T	C
9:66296676:C:T	chr9	43021889	66296676	C	T
rs200167443:66296688:C:G	chr9	43021877	66296688	C	G
9:66296738:A:G	chr9	43021827	66296738	A	G
9:66296755:C:T	chr9	43021810	66296755	C	T
9:66296760:G:T	chr9	43021805	66296760	G	T
rs373041385:66296772:C:T	chr9	43021793	66296772	C	T
9:66296778:G:A	chr9	43021787	66296778	G	A
9:66296787:T:C	chr9	43021778	66296787	T	C
9:66296797:T:C	chr9	43021768	66296797	T	C
9:66296807:T:C	chr9	43021758	66296807	T	C
9:66296875:C:T	chr9	43021690	66296875	C	T
rs182214685:66296893:G:T	chr9	43021672	66296893	G	T
rs184916208:66296907:C:T	chr9	43021658	66296907	C	T
9:66296912:T:C	chr9	43021653	66296912	T	C
rs143096189:66296957:T:G	chr9	43021608	66296957	T	G
9:66296996:C:T	chr9	43021569	66296996	C	T
9:66297006:A:G	chr9	43021559	66297006	A	G
rs376461565:66297030:C:T	chr9	43021535	66297030	C	T
9:66297036:C:A	chr9	43021529	66297036	C	A
9:66297051:T:A	chr9	43021514	66297051	T	A
9:66297060:C:A	chr9	43021505	66297060	C	A
9:66297110:G:C	chr9	43021455	66297110	G	C
9:66297226:C:T	chr9	43021339	66297226	C	T
9:66297353:T:G	chr9	43021212	66297353	T	G
rs370970727:66297365:C:G	chr9	43021200	66297365	C	G
9:66297379:G:T	chr9	43021186	66297379	G	T
9:66297403:T:C	chr9	43021162	66297403	T	C
9:66297607:T:C	chr9	43020958	66297607	T	C
9:66297819:C:G	chr9	43020746	66297819	C	G
9:66297824:A:C	chr9	43020741	66297824	A	C
9:66297896:T:C	chr9	43020669	66297896	T	C
9:66298066:T:A	chr9	43020499	66298066	T	A
9:66298124:C:T	chr9	43020441	66298124	C	T
rs191244975:66298146:C:T	chr9	43020419	66298146	C	T
9:66298185:G:A	chr9	43020380	66298185	G	A
9:66298233:G:T	chr9	43020332	66298233	G	T
9:66298264:A:G	chr9	43020301	66298264	A	G
9:66298300:G:A	chr9	43020265	66298300	G	A
9:66298305:A:G	chr9	43020260	66298305	A	G
9:66298328:A:T	chr9	43020237	66298328	A	T
9:66298330:G:A	chr9	43020235	66298330	G	A
9:66298341:G:A	chr9	43020224	66298341	G	A
9:66298342:C:A	chr9	43020223	66298342	C	A
9:66298345:C:A	chr9	43020220	66298345	C	A
9:66298349:G:A	chr9	43020216	66298349	G	A
rs370891813:66298360:C:A	chr9	43020205	66298360	C	A
rs200801428:66298517:G:A	chr9	43020048	66298517	G	A
9:66298543:A:G	chr9	43020022	66298543	A	G
9:66298570:A:C	chr9	43019995	66298570	A	C
9:66298571:C:T	chr9	43019994	66298571	C	T
9:66298577:T:A	chr9	43019988	66298577	T	A
rs139973570:66298665:C:T	chr9	43019900	66298665	C	T
9:66298669:T:C	chr9	43019896	66298669	T	C
9:66298670:G:T	chr9	43019895	66298670	G	T
rs149674617:66298872:T:C	chr9	43019693	66298872	T	C
9:66298881:C:G	chr9	43019684	66298881	C	G
9:66298888:A:G	chr9	43019677	66298888	A	G
9:66298890:G:T	chr9	43019675	66298890	G	T
9:66298898:C:G	chr9	43019667	66298898	C	G
9:66298901:C:T	chr9	43019664	66298901	C	T
9:66298929:A:T	chr9	43019636	66298929	A	T
9:66298944:A:C	chr9	43019621	66298944	A	C
9:66298950:G:T	chr9	43019615	66298950	G	T
rs200125731:66298963:A:G	chr9	43019602	66298963	A	G
rs200738376:66299001:C:T	chr9	43019564	66299001	C	T
rs183153731:66299080:A:G	chr9	43019485	66299080	A	G
9:66299088:C:A	chr9	43019477	66299088	C	A
rs372164687:66299097:T:C	chr9	43019468	66299097	T	C
9:66299131:C:T	chr9	43019434	66299131	C	T
9:66299156:C:T	chr9	43019409	66299156	C	T
9:66299168:C:A	chr9	43019397	66299168	C	A
9:66299206:G:C	chr9	43019359	66299206	G	C
9:66299265:G:A	chr9	43019300	66299265	G	A
9:66299289:G:A	chr9	43019276	66299289	G	A
rs139243203:66299293:C:G	chr9	43019272	66299293	C	G
rs113217493:66299321:C:T	chr9	43019244	66299321	C	T
9:66299341:C:T	chr9	43019224	66299341	C	T
9:66299464:A:G	chr9	43019101	66299464	A	G
9:66299470:G:A	chr9	43019095	66299470	G	A
9:66299485:C:A	chr9	43019080	66299485	C	A
9:66299550:A:G	chr9	43019015	66299550	A	G
9:66299659:G:A	chr9	43018906	66299659	G	A
9:66299748:T:G	chr9	43018817	66299748	T	G
9:66299767:G:C	chr9	43018798	66299767	G	C
9:66299783:C:T	chr9	43018782	66299783	C	T
9:66299855:T:C	chr9	43018710	66299855	T	C
rs146967181:66299886:C:T	chr9	43018679	66299886	C	T
9:66299925:C:T	chr9	43018640	66299925	C	T
rs193073581:66299991:T:C	chr9	43018574	66299991	T	C
9:66300008:C:T	chr9	43018557	66300008	C	T
rs183534650:66300041:T:C	chr9	43018524	66300041	T	C
rs187870871:66300109:G:A	chr9	43018456	66300109	G	A
9:66300131:G:A	chr9	43018434	66300131	G	A
9:66300137:C:A	chr9	43018428	66300137	C	A
9:66300224:A:G	chr9	43018341	66300224	A	G
9:66300264:T:C	chr9	43018301	66300264	T	C
9:66300275:G:A	chr9	43018290	66300275	G	A
rs72709857:66300342:C:T	chr9	43018223	66300342	C	T
9:66300373:C:T	chr9	43018192	66300373	C	T
9:66300432:A:C	chr9	43018133	66300432	A	C
9:66300435:A:G	chr9	43018130	66300435	A	G
9:66300476:T:C	chr9	43018089	66300476	T	C
9:66300507:T:C	chr9	43018058	66300507	T	C
9:66300530:C:G	chr9	43018035	66300530	C	G
9:66300575:G:T	chr9	43017990	66300575	G	T
rs200234969:66300585:T:C	chr9	43017980	66300585	T	C
9:66300641:G:T	chr9	43017924	66300641	G	T
9:66300710:T:C	chr9	43017855	66300710	T	C
9:66300711:C:G	chr9	43017854	66300711	C	G
9:66300716:C:A	chr9	43017849	66300716	C	A
rs2507389:66300721:A:C	chr9	43017844	66300721	A	C
rs151229238:66300723:C:A	chr9	43017842	66300723	C	A
9:66300751:G:T	chr9	43017814	66300751	G	T
rs192349569:66300753:A:C	chr9	43017812	66300753	A	C
9:66300768:A:G	chr9	43017797	66300768	A	G
9:66300840:A:T	chr9	43017725	66300840	A	T
rs140390236:66300886:C:T	chr9	43017679	66300886	C	T
9:66300888:A:G	chr9	43017677	66300888	A	G
9:66300943:A:T	chr9	43017622	66300943	A	T
9:66300956:C:T	chr9	43017609	66300956	C	T
9:66301093:A:G	chr9	43017472	66301093	A	G
9:66301115:G:A	chr9	43017450	66301115	G	A
9:66301119:C:T	chr9	43017446	66301119	C	T
9:66301120:A:G	chr9	43017445	66301120	A	G
9:66301210:G:A	chr9	43017355	66301210	G	A
rs149461094:66301244:T:C	chr9	43017321	66301244	T	C
9:66301306:G:A	chr9	43017259	66301306	G	A
9:66301346:C:A	chr9	43017219	66301346	C	A
9:66301398:C:A	chr9	43017167	66301398	C	A
9:66301399:C:A	chr9	43017166	66301399	C	A
rs183861998:66301407:G:T	chr9	43017158	66301407	G	T
9:66301414:G:A	chr9	43017151	66301414	G	A
rs2507384:66301434:C:T	chr9	43017131	66301434	C	T
9:66301452:G:A	chr9	43017113	66301452	G	A
rs377580501:66301507:A:G	chr9	43017058	66301507	A	G
9:66301519:G:A	chr9	43017046	66301519	G	A
rs189356667:66301568:A:T	chr9	43016997	66301568	A	T
9:66301622:T:A	chr9	43016943	66301622	T	A
9:66301635:G:T	chr9	43016930	66301635	G	T
9:66301644:A:G	chr9	43016921	66301644	A	G
rs192764623:66301668:A:T	chr9	43016897	66301668	A	T
9:66301725:G:A	chr9	43016840	66301725	G	A
rs184832168:66301799:T:C	chr9	43016766	66301799	T	C
rs71495823:66301806:T:C	chr9	43016759	66301806	T	C
9:66301818:A:G	chr9	43016747	66301818	A	G
rs147055535:66301831:G:C	chr9	43016734	66301831	G	C
rs62564925:66301884:G:T	chr9	43016681	66301884	G	T
9:66301962:G:A	chr9	43016603	66301962	G	A
9:66301981:A:G	chr9	43016584	66301981	A	G
9:66301997:A:G	chr9	43016568	66301997	A	G
9:66301998:G:A	chr9	43016567	66301998	G	A
9:66302007:T:A	chr9	43016558	66302007	T	A
rs181550488:66302022:A:T	chr9	43016543	66302022	A	T
rs185683655:66302027:A:G	chr9	43016538	66302027	A	G
rs189363876:66302090:T:C	chr9	43016475	66302090	T	C
9:66302125:C:T	chr9	43016440	66302125	C	T
rs144032910:66302192:T:C	chr9	43016373	66302192	T	C
rs144327621:66302200:A:G	chr9	43016365	66302200	A	G
9:66302253:G:A	chr9	43016312	66302253	G	A
9:66302260:T:C	chr9	43016305	66302260	T	C
rs181771576:66302311:T:C	chr9	43016254	66302311	T	C
9:66302345:C:T	chr9	43016220	66302345	C	T
9:66302347:G:A	chr9	43016218	66302347	G	A
9:66302395:T:C	chr9	43016170	66302395	T	C
9:66302440:G:T	chr9	43016125	66302440	G	T
9:66302479:G:C	chr9	43016086	66302479	G	C
9:66302494:G:A	chr9	43016071	66302494	G	A
9:66302522:G:T	chr9	43016043	66302522	G	T
9:66302584:T:C	chr9	43015981	66302584	T	C
rs373261961:66302601:T:C	chr9	43015964	66302601	T	C
9:66302614:G:C	chr9	43015951	66302614	G	C
9:66302624:G:T	chr9	43015941	66302624	G	T
9:66302628:C:T	chr9	43015937	66302628	C	T
9:66302635:A:G	chr9	43015930	66302635	A	G
9:66302692:A:C	chr9	43015873	66302692	A	C
9:66302710:A:G	chr9	43015855	66302710	A	G
9:66302721:C:T	chr9	43015844	66302721	C	T
9:66302788:T:C	chr9	43015777	66302788	T	C
9:66302851:C:T	chr9	43015714	66302851	C	T
9:66302853:T:A	chr9	43015712	66302853	T	A
9:66302909:T:A	chr9	43015656	66302909	T	A
9:66302948:A:G	chr9	43015617	66302948	A	G
9:66302964:C:A	chr9	43015601	66302964	C	A
rs118105900:66303018:A:C	chr9	43015547	66303018	A	C
9:66303051:G:A	chr9	43015514	66303051	G	A
rs144049983:66303064:C:T	chr9	43015501	66303064	C	T
9:66303075:A:G	chr9	43015490	66303075	A	G
9:66303079:C:T	chr9	43015486	66303079	C	T
rs370817885:66303090:C:T	chr9	43015475	66303090	C	T
rs185163872:66303098:G:T	chr9	43015467	66303098	G	T
9:66303255:C:T	chr9	43015310	66303255	C	T
9:66303275:G:A	chr9	43015290	66303275	G	A
9:66303279:G:T	chr9	43015286	66303279	G	T
9:66303281:G:A	chr9	43015284	66303281	G	A
rs139854123:66303306:G:A	chr9	43015259	66303306	G	A
9:66303321:C:A	chr9	43015244	66303321	C	A
9:66303325:A:C	chr9	43015240	66303325	A	C
9:66303333:A:G	chr9	43015232	66303333	A	G
9:66303335:A:G	chr9	43015230	66303335	A	G
9:66303351:A:T	chr9	43015214	66303351	A	T
9:66303377:T:A	chr9	43015188	66303377	T	A
9:66303407:G:T	chr9	43015158	66303407	G	T
9:66303426:A:T	chr9	43015139	66303426	A	T
9:66303440:A:T	chr9	43015125	66303440	A	T
rs370740192:66303475:G:T	chr9	43015090	66303475	G	T
rs145558958:66303492:G:C	chr9	43015073	66303492	G	C
9:66303586:T:C	chr9	43014979	66303586	T	C
9:66303604:T:A	chr9	43014961	66303604	T	A
rs115510119:66303655:A:G	chr9	43014910	66303655	A	G
9:66303818:G:A	chr9	43014747	66303818	G	A
rs181413436:66303901:A:T	chr9	43014664	66303901	A	T
9:66303911:G:A	chr9	43014654	66303911	G	A
9:66303915:G:T	chr9	43014650	66303915	G	T
9:66303954:C:T	chr9	43014611	66303954	C	T
9:66303983:T:C	chr9	43014582	66303983	T	C
rs186481320:66304000:G:T	chr9	43014565	66304000	G	T
9:66304021:A:C	chr9	43014544	66304021	A	C
9:66304164:G:A	chr9	43014401	66304164	G	A
9:66304172:C:T	chr9	43014393	66304172	C	T
9:66304196:A:T	chr9	43014369	66304196	A	T
9:66304233:C:T	chr9	43014332	66304233	C	T
rs191767734:66304236:T:C	chr9	43014329	66304236	T	C
9:66304291:G:T	chr9	43014274	66304291	G	T
rs148904683:66304300:A:T	chr9	43014265	66304300	A	T
9:66304314:G:T	chr9	43014251	66304314	G	T
9:66304333:C:G	chr9	43014232	66304333	C	G
rs62564927:66304350:A:G	chr9	43014215	66304350	A	G
9:66304369:A:G	chr9	43014196	66304369	A	G
9:66304379:C:T	chr9	43014186	66304379	C	T
9:66304381:G:A	chr9	43014184	66304381	G	A
9:66304426:A:G	chr9	43014139	66304426	A	G
9:66304522:A:T	chr9	43014043	66304522	A	T
rs187407867:66304599:C:T	chr9	43013966	66304599	C	T
9:66304602:C:A	chr9	43013963	66304602	C	A
9:66304620:T:G	chr9	43013945	66304620	T	G
rs375202974:66304829:C:G	chr9	43013736	66304829	C	G
9:66304850:T:A	chr9	43013715	66304850	T	A
rs191130559:66305018:A:C	chr9	43013547	66305018	A	C
9:66305023:G:A	chr9	43013542	66305023	G	A
rs183308175:66305056:A:C	chr9	43013509	66305056	A	C
9:66305060:T:C	chr9	43013505	66305060	T	C
rs142643921:66305067:T:C	chr9	43013498	66305067	T	C
9:66305069:G:T	chr9	43013496	66305069	G	T
9:66305192:T:A	chr9	43013373	66305192	T	A
9:66305251:G:T	chr9	43013314	66305251	G	T
9:66305395:G:T	chr9	43013170	66305395	G	T
9:66305425:G:A	chr9	43013140	66305425	G	A
9:66305474:T:C	chr9	43013091	66305474	T	C
rs147882028:66305494:A:G	chr9	43013071	66305494	A	G
rs187722101:66305504:G:A	chr9	43013061	66305504	G	A
9:66305569:A:G	chr9	43012996	66305569	A	G
9:66305613:G:A	chr9	43012952	66305613	G	A
9:66305619:G:A	chr9	43012946	66305619	G	A
rs3004923:66305655:T:C	chr9	43012910	66305655	T	C
9:66305660:C:A	chr9	43012905	66305660	C	A
rs188281983:66305674:G:A	chr9	43012891	66305674	G	A
9:66305701:C:T	chr9	43012864	66305701	C	T
9:66305706:C:T	chr9	43012859	66305706	C	T
9:66305707:C:T	chr9	43012858	66305707	C	T
9:66305718:C:A	chr9	43012847	66305718	C	A
9:66305728:T:A	chr9	43012837	66305728	T	A
9:66305756:T:C	chr9	43012809	66305756	T	C
9:66305812:T:C	chr9	43012753	66305812	T	C
rs191519560:66305821:C:G	chr9	43012744	66305821	C	G
9:66305824:T:C	chr9	43012741	66305824	T	C
9:66305872:T:G	chr9	43012693	66305872	T	G
9:66305873:G:T	chr9	43012692	66305873	G	T
9:66305886:T:C	chr9	43012679	66305886	T	C
9:66305907:C:T	chr9	43012658	66305907	C	T
rs184387622:66305911:G:A	chr9	43012654	66305911	G	A
rs188824619:66305918:T:C	chr9	43012647	66305918	T	C
9:66305923:T:C	chr9	43012642	66305923	T	C
rs181971556:66305982:T:A	chr9	43012583	66305982	T	A
9:66305989:G:A	chr9	43012576	66305989	G	A
rs185623097:66306026:C:A	chr9	43012539	66306026	C	A
9:66306115:G:A	chr9	43012450	66306115	G	A
9:66306173:C:T	chr9	43012392	66306173	C	T
9:66306200:G:A	chr9	43012365	66306200	G	A
9:66306233:A:G	chr9	43012332	66306233	A	G
9:66306280:A:G	chr9	43012285	66306280	A	G
9:66306309:C:T	chr9	43012256	66306309	C	T
9:66306323:T:G	chr9	43012242	66306323	T	G
rs189325957:66306330:T:G	chr9	43012235	66306330	T	G
rs180868830:66306339:A:G	chr9	43012226	66306339	A	G
9:66306349:T:A	chr9	43012216	66306349	T	A
rs141510567:66306353:T:C	chr9	43012212	66306353	T	C
rs374468202:66306576:A:C	chr9	43011989	66306576	A	C
9:66306582:T:A	chr9	43011983	66306582	T	A
9:66306586:C:T	chr9	43011979	66306586	C	T
9:66306611:C:A	chr9	43011954	66306611	C	A
9:66306673:C:T	chr9	43011892	66306673	C	T
9:66306690:A:C	chr9	43011875	66306690	A	C
9:66306725:A:G	chr9	43011840	66306725	A	G
9:66306950:T:G	chr9	43011615	66306950	T	G
9:66306967:G:T	chr9	43011598	66306967	G	T
rs185760348:66306980:T:C	chr9	43011585	66306980	T	C
9:66307143:T:C	chr9	43011422	66307143	T	C
rs71484893:66307200:G:A	chr9	43011365	66307200	G	A
9:66307234:C:T	chr9	43011331	66307234	C	T
9:66307280:C:T	chr9	43011285	66307280	C	T
rs373433236:66307281:T:G	chr9	43011284	66307281	T	G
9:66307319:A:G	chr9	43011246	66307319	A	G
9:66307323:T:C	chr9	43011242	66307323	T	C
9:66307383:C:A	chr9	43011182	66307383	C	A
9:66307396:T:C	chr9	43011169	66307396	T	C
9:66307408:T:A	chr9	43011157	66307408	T	A
9:66307410:C:A	chr9	43011155	66307410	C	A
9:66307434:C:T	chr9	43011131	66307434	C	T
9:66307454:A:C	chr9	43011111	66307454	A	C
9:66307532:T:C	chr9	43011033	66307532	T	C
9:66307561:T:C	chr9	43011004	66307561	T	C
9:66307591:T:A	chr9	43010974	66307591	T	A
9:66307592:A:G	chr9	43010973	66307592	A	G
9:66307597:T:G	chr9	43010968	66307597	T	G
rs4498668:66307660:C:T	chr9	43010905	66307660	C	T
9:66307724:C:G	chr9	43010841	66307724	C	G
rs186210367:66307749:C:T	chr9	43010816	66307749	C	T
9:66307750:G:T	chr9	43010815	66307750	G	T
rs190585256:66307758:T:C	chr9	43010807	66307758	T	C
9:66307813:C:A	chr9	43010752	66307813	C	A
9:66307821:G:A	chr9	43010744	66307821	G	A
rs183548147:66307828:T:A	chr9	43010737	66307828	T	A
rs111763730:66307844:G:C	chr9	43010721	66307844	G	C
9:66307849:A:G	chr9	43010716	66307849	A	G
rs376207760:66307850:T:C	chr9	43010715	66307850	T	C
rs71495824:66307858:G:A	chr9	43010707	66307858	G	A
9:66307881:G:T	chr9	43010684	66307881	G	T
9:66307889:A:T	chr9	43010676	66307889	A	T
9:66307890:A:G	chr9	43010675	66307890	A	G
9:66307897:G:T	chr9	43010668	66307897	G	T
9:66307905:G:A	chr9	43010660	66307905	G	A
9:66307908:A:G	chr9	43010657	66307908	A	G
9:66307964:C:T	chr9	43010601	66307964	C	T
9:66308030:G:A	chr9	43010535	66308030	G	A
9:66308034:C:T	chr9	43010531	66308034	C	T
rs200302208:66308037:G:T	chr9	43010528	66308037	G	T
9:66308038:G:A	chr9	43010527	66308038	G	A
9:66308046:G:T	chr9	43010519	66308046	G	T
9:66308112:G:A	chr9	43010453	66308112	G	A
9:66308122:G:A	chr9	43010443	66308122	G	A
9:66308137:C:T	chr9	43010428	66308137	C	T
rs142432705:66308236:T:G	chr9	43010329	66308236	T	G
rs182892498:66308278:C:T	chr9	43010287	66308278	C	T
rs367786631:66308296:T:G	chr9	43010269	66308296	T	G
rs150255940:66308513:C:T	chr9	43010052	66308513	C	T
rs138869921:66308533:T:C	chr9	43010032	66308533	T	C
rs111591921:66308552:T:C	chr9	43010013	66308552	T	C
9:66308573:T:C	chr9	43009992	66308573	T	C
rs77020320:66308595:G:T	chr9	43009970	66308595	G	T
rs2507657:66308662:G:A	chr9	43009903	66308662	G	A
9:66308813:G:A	chr9	43009752	66308813	G	A
9:66308850:C:A	chr9	43009715	66308850	C	A
9:66308854:C:G	chr9	43009711	66308854	C	G
9:66308910:G:T	chr9	43009655	66308910	G	T
9:66309037:T:C	chr9	43009528	66309037	T	C
9:66309242:T:G	chr9	43009323	66309242	T	G
9:66309345:C:G	chr9	43009220	66309345	C	G
9:66309543:T:C	chr9	43009022	66309543	T	C
9:66309576:C:A	chr9	43008989	66309576	C	A
9:66309597:G:T	chr9	43008968	66309597	G	T
9:66309612:G:T	chr9	43008953	66309612	G	T
9:66309619:A:G	chr9	43008946	66309619	A	G
9:66309668:C:T	chr9	43008897	66309668	C	T
9:66309747:G:A	chr9	43008818	66309747	G	A
rs371951223:66309750:T:C	chr9	43008815	66309750	T	C
9:66309836:A:T	chr9	43008729	66309836	A	T
rs187487753:66309845:A:T	chr9	43008720	66309845	A	T
9:66309863:T:C	chr9	43008702	66309863	T	C
rs191767139:66309885:G:T	chr9	43008680	66309885	G	T
9:66309891:G:C	chr9	43008674	66309891	G	C
9:66309896:G:T	chr9	43008669	66309896	G	T
rs183896761:66309899:G:T	chr9	43008666	66309899	G	T
9:66309902:T:A	chr9	43008663	66309902	T	A
rs142380722:66309912:G:T	chr9	43008653	66309912	G	T
9:66309940:T:C	chr9	43008625	66309940	T	C
rs187487943:66309955:G:A	chr9	43008610	66309955	G	A
rs192052089:66309974:G:A	chr9	43008591	66309974	G	A
rs114155635:66309980:C:T	chr9	43008585	66309980	C	T
rs190637044:66309996:T:C	chr9	43008569	66309996	T	C
9:66310012:T:C	chr9	43008553	66310012	T	C
9:66310020:G:A	chr9	43008545	66310020	G	A
9:66310091:C:T	chr9	43008474	66310091	C	T
9:66310099:C:G	chr9	43008466	66310099	C	G
9:66310146:A:T	chr9	43008419	66310146	A	T
9:66310157:T:C	chr9	43008408	66310157	T	C
9:66310225:C:T	chr9	43008340	66310225	C	T
9:66310229:A:T	chr9	43008336	66310229	A	T
9:66310321:T:A	chr9	43008244	66310321	T	A
9:66310423:G:A	chr9	43008142	66310423	G	A
rs181940562:66310447:A:G	chr9	43008118	66310447	A	G
9:66310475:C:T	chr9	43008090	66310475	C	T
9:66310481:A:G	chr9	43008084	66310481	A	G
9:66310507:A:G	chr9	43008058	66310507	A	G
9:66310536:T:C	chr9	43008029	66310536	T	C
9:66310539:A:G	chr9	43008026	66310539	A	G
9:66310547:A:G	chr9	43008018	66310547	A	G
9:66310622:C:G	chr9	43007943	66310622	C	G
9:66310661:T:G	chr9	43007904	66310661	T	G
9:66310704:C:T	chr9	43007861	66310704	C	T
9:66310902:G:T	chr9	43007663	66310902	G	T
9:66310969:C:T	chr9	43007596	66310969	C	T
9:66310976:G:A	chr9	43007589	66310976	G	A
9:66311015:A:G	chr9	43007550	66311015	A	G
9:66311020:C:T	chr9	43007545	66311020	C	T
9:66311031:C:T	chr9	43007534	66311031	C	T
rs145938792:66311038:C:T	chr9	43007527	66311038	C	T
rs139885740:66311046:G:C	chr9	43007519	66311046	G	C
rs141180500:66311057:A:C	chr9	43007508	66311057	A	C
9:66311076:G:T	chr9	43007489	66311076	G	T
9:66311080:G:A	chr9	43007485	66311080	G	A
9:66311109:T:A	chr9	43007456	66311109	T	A
9:66311137:T:C	chr9	43007428	66311137	T	C
9:66311216:T:C	chr9	43007349	66311216	T	C
rs184575766:66311261:C:T	chr9	43007304	66311261	C	T
9:66311268:C:A	chr9	43007297	66311268	C	A
9:66311304:T:C	chr9	43007261	66311304	T	C
9:66311321:G:A	chr9	43007244	66311321	G	A
9:66311356:T:G	chr9	43007209	66311356	T	G
rs377207421:66311367:C:T	chr9	43007198	66311367	C	T
9:66311368:G:A	chr9	43007197	66311368	G	A
9:66311383:G:A	chr9	43007182	66311383	G	A
9:66311448:C:T	chr9	43007117	66311448	C	T
9:66311535:T:G	chr9	43007030	66311535	T	G
9:66311545:C:T	chr9	43007020	66311545	C	T
9:66311565:C:T	chr9	43007000	66311565	C	T
9:66311580:T:A	chr9	43006985	66311580	T	A
rs369833589:66311642:C:T	chr9	43006923	66311642	C	T
9:66311653:C:A	chr9	43006912	66311653	C	A
9:66311655:T:C	chr9	43006910	66311655	T	C
rs188207670:66311678:C:T	chr9	43006887	66311678	C	T
rs149961967:66311681:C:T	chr9	43006884	66311681	C	T
9:66311700:C:T	chr9	43006865	66311700	C	T
rs62564932:66311705:C:A	chr9	43006860	66311705	C	A
9:66311722:G:C	chr9	43006843	66311722	G	C
9:66311767:A:T	chr9	43006798	66311767	A	T
9:66311798:G:A	chr9	43006767	66311798	G	A
rs200526570:66311804:G:A	chr9	43006761	66311804	G	A
rs201590840:66311840:G:A	chr9	43006725	66311840	G	A
9:66311863:T:C	chr9	43006702	66311863	T	C
9:66311875:C:A	chr9	43006690	66311875	C	A
9:66311890:C:T	chr9	43006675	66311890	C	T
9:66311908:G:T	chr9	43006657	66311908	G	T
9:66311932:T:C	chr9	43006633	66311932	T	C
9:66311937:T:A	chr9	43006628	66311937	T	A
9:66311944:T:C	chr9	43006621	66311944	T	C
9:66311960:C:T	chr9	43006605	66311960	C	T
9:66311968:T:C	chr9	43006597	66311968	T	C
9:66311976:A:T	chr9	43006589	66311976	A	T
9:66312016:G:A	chr9	43006549	66312016	G	A
9:66312017:C:A	chr9	43006548	66312017	C	A
9:66312021:T:C	chr9	43006544	66312021	T	C
rs185676972:66312036:C:T	chr9	43006529	66312036	C	T
9:66312112:C:A	chr9	43006453	66312112	C	A
9:66312293:G:A	chr9	43006272	66312293	G	A
9:66312335:C:A	chr9	43006230	66312335	C	A
rs140590114:66312359:G:C	chr9	43006206	66312359	G	C
9:66312395:G:C	chr9	43006170	66312395	G	C
9:66312545:A:C	chr9	43006020	66312545	A	C
9:66312575:G:C	chr9	43005990	66312575	G	C
9:66312585:G:A	chr9	43005980	66312585	G	A
9:66312603:G:A	chr9	43005962	66312603	G	A
rs189260109:66312688:C:T	chr9	43005877	66312688	C	T
9:66312726:G:A	chr9	43005839	66312726	G	A
rs373042821:66312786:G:T	chr9	43005779	66312786	G	T
9:66312883:G:A	chr9	43005682	66312883	G	A
rs149167529:66312928:A:G	chr9	43005637	66312928	A	G
9:66312962:T:C	chr9	43005603	66312962	T	C
rs181934166:66312985:A:T	chr9	43005580	66312985	A	T
9:66313006:T:A	chr9	43005559	66313006	T	A
9:66313022:T:C	chr9	43005543	66313022	T	C
9:66313090:G:A	chr9	43005475	66313090	G	A
9:66313092:T:C	chr9	43005473	66313092	T	C
9:66313103:T:C	chr9	43005462	66313103	T	C
9:66313125:G:A	chr9	43005440	66313125	G	A
9:66313139:A:G	chr9	43005426	66313139	A	G
9:66313148:A:G	chr9	43005417	66313148	A	G
rs186583720:66313152:G:A	chr9	43005413	66313152	G	A
9:66313162:G:A	chr9	43005403	66313162	G	A
9:66313167:G:C	chr9	43005398	66313167	G	C
9:66313174:C:A	chr9	43005391	66313174	C	A
9:66313198:T:G	chr9	43005367	66313198	T	G
9:66313224:G:A	chr9	43005341	66313224	G	A
rs192363420:66313263:T:C	chr9	43005302	66313263	T	C
9:66313283:C:T	chr9	43005282	66313283	C	T
9:66313324:A:G	chr9	43005241	66313324	A	G
9:66313348:A:G	chr9	43005217	66313348	A	G
9:66313371:G:T	chr9	43005194	66313371	G	T
rs183733278:66313385:G:A	chr9	43005180	66313385	G	A
9:66313400:C:T	chr9	43005165	66313400	C	T
9:66313401:G:A	chr9	43005164	66313401	G	A
9:66313427:T:C	chr9	43005138	66313427	T	C
9:66313520:A:G	chr9	43005045	66313520	A	G
9:66313565:T:A	chr9	43005000	66313565	T	A
rs186193519:66313567:T:A	chr9	43004998	66313567	T	A
rs189653597:66313580:C:T	chr9	43004985	66313580	C	T
9:66313581:G:A	chr9	43004984	66313581	G	A
rs114512480:66313626:G:A	chr9	43004939	66313626	G	A
9:66313638:G:T	chr9	43004927	66313638	G	T
9:66313694:G:A	chr9	43004871	66313694	G	A
9:66313737:C:A	chr9	43004828	66313737	C	A
9:66313786:C:T	chr9	43004779	66313786	C	T
9:66313883:G:A	chr9	43004682	66313883	G	A
rs141534706:66313936:T:G	chr9	43004629	66313936	T	G
9:66313967:T:C	chr9	43004598	66313967	T	C
9:66313998:C:G	chr9	43004567	66313998	C	G
9:66314013:T:C	chr9	43004552	66314013	T	C
9:66314019:C:T	chr9	43004546	66314019	C	T
9:66314078:C:A	chr9	43004487	66314078	C	A
rs369101307:66314142:C:T	chr9	43004423	66314142	C	T
9:66314162:T:C	chr9	43004403	66314162	T	C
9:66314178:A:G	chr9	43004387	66314178	A	G
9:66314194:G:A	chr9	43004371	66314194	G	A
9:66314310:G:A	chr9	43004255	66314310	G	A
9:66314359:T:C	chr9	43004206	66314359	T	C
9:66314394:G:T	chr9	43004171	66314394	G	T
9:66314401:G:T	chr9	43004164	66314401	G	T
9:66314412:G:A	chr9	43004153	66314412	G	A
9:66314441:C:T	chr9	43004124	66314441	C	T
9:66314457:G:A	chr9	43004108	66314457	G	A
9:66314488:G:A	chr9	43004077	66314488	G	A
9:66314489:T:C	chr9	43004076	66314489	T	C
9:66314525:T:C	chr9	43004040	66314525	T	C
9:66314636:T:C	chr9	43003929	66314636	T	C
9:66314637:T:C	chr9	43003928	66314637	T	C
9:66314677:C:G	chr9	43003888	66314677	C	G
9:66314740:A:G	chr9	43003825	66314740	A	G
9:66314796:G:A	chr9	43003769	66314796	G	A
9:66314804:T:A	chr9	43003761	66314804	T	A
9:66314925:C:T	chr9	43003640	66314925	C	T
9:66315099:G:A	chr9	43003466	66315099	G	A
9:66315867:G:A	chr9	43002698	66315867	G	A
9:66315879:C:T	chr9	43002686	66315879	C	T
9:66315892:C:T	chr9	43002673	66315892	C	T
9:66315894:G:A	chr9	43002671	66315894	G	A
9:66315959:T:C	chr9	43002606	66315959	T	C
9:66315987:C:A	chr9	43002578	66315987	C	A
9:66316550:G:A	chr9	43002015	66316550	G	A
9:66316551:C:A	chr9	43002014	66316551	C	A
9:66316563:C:T	chr9	43002002	66316563	C	T
rs376117264:66316645:G:C	chr9	43001920	66316645	G	C
rs147675611:66316708:C:A	chr9	43001857	66316708	C	A
9:66316757:C:T	chr9	43001808	66316757	C	T
9:66316928:G:A	chr9	43001637	66316928	G	A
9:66316945:C:T	chr9	43001620	66316945	C	T
9:66317272:A:C	chr9	43001293	66317272	A	C
9:66317304:A:T	chr9	43001261	66317304	A	T
9:66317339:G:C	chr9	43001226	66317339	G	C
9:66317379:C:G	chr9	43001186	66317379	C	G
rs200198639:66317677:A:G	chr9	43000888	66317677	A	G
9:66318467:T:C	chr9	43000098	66318467	T	C
9:66318476:A:C	chr9	43000089	66318476	A	C
9:66318486:C:G	chr9	43000079	66318486	C	G
9:66318507:T:A	chr9	43000058	66318507	T	A
9:66320722:C:A	chr9	42997843	66320722	C	A
9:66320857:C:T	chr9	42997708	66320857	C	T
9:66320949:C:T	chr9	42997616	66320949	C	T
9:66320968:A:G	chr9	42997597	66320968	A	G
9:66320976:T:A	chr9	42997589	66320976	T	A
9:66320981:G:T	chr9	42997584	66320981	G	T
rs186993859:66320989:A:T	chr9	42997576	66320989	A	T
9:66320998:C:T	chr9	42997567	66320998	C	T
9:66321003:G:T	chr9	42997562	66321003	G	T
9:66321030:G:A	chr9	42997535	66321030	G	A
rs370335230:66321032:G:C	chr9	42997533	66321032	G	C
9:66321034:G:T	chr9	42997531	66321034	G	T
9:66321093:A:G	chr9	42997472	66321093	A	G
9:66321097:C:A	chr9	42997468	66321097	C	A
9:66321145:A:G	chr9	42997420	66321145	A	G
9:66321179:G:A	chr9	42997386	66321179	G	A
rs200495839:66321206:C:T	chr9	42997359	66321206	C	T
9:66321256:A:G	chr9	42997309	66321256	A	G
9:66321337:T:A	chr9	42997228	66321337	T	A
9:66321344:A:G	chr9	42997221	66321344	A	G
9:66321355:A:G	chr9	42997210	66321355	A	G
9:66321377:G:A	chr9	42997188	66321377	G	A
9:66321455:A:G	chr9	42997110	66321455	A	G
9:66321720:C:T	chr9	42996845	66321720	C	T
9:66321781:G:A	chr9	42996784	66321781	G	A
9:66321793:G:A	chr9	42996772	66321793	G	A
9:66321854:C:G	chr9	42996711	66321854	C	G
rs375856903:66321925:G:T	chr9	42996640	66321925	G	T
9:66322403:C:T	chr9	42996162	66322403	C	T
9:66322439:G:A	chr9	42996126	66322439	G	A
9:66322446:T:A	chr9	42996119	66322446	T	A
rs188229776:66322632:A:C	chr9	42995933	66322632	A	C
9:66322687:T:C	chr9	42995878	66322687	T	C
9:66322725:C:T	chr9	42995840	66322725	C	T
9:66322744:T:C	chr9	42995821	66322744	T	C
rs149802971:66322770:C:A	chr9	42995795	66322770	C	A
9:66322775:T:C	chr9	42995790	66322775	T	C
9:66322800:T:A	chr9	42995765	66322800	T	A
9:66322817:A:G	chr9	42995748	66322817	A	G
9:66322836:C:T	chr9	42995729	66322836	C	T
9:66322847:A:G	chr9	42995718	66322847	A	G
9:66322851:A:T	chr9	42995714	66322851	A	T
rs185503850:66322852:G:T	chr9	42995713	66322852	G	T
9:66322874:G:A	chr9	42995691	66322874	G	A
rs188454789:66322967:A:T	chr9	42995598	66322967	A	T
9:66323105:T:C	chr9	42995460	66323105	T	C
9:66323134:T:G	chr9	42995431	66323134	T	G
rs62562174:66323147:T:C	chr9	42995418	66323147	T	C
rs191426261:66323203:C:T	chr9	42995362	66323203	C	T
9:66323228:T:G	chr9	42995337	66323228	T	G
9:66323229:G:A	chr9	42995336	66323229	G	A
9:66323277:T:C	chr9	42995288	66323277	T	C
9:66323341:A:G	chr9	42995224	66323341	A	G
9:66323363:A:T	chr9	42995202	66323363	A	T
9:66323370:A:T	chr9	42995195	66323370	A	T
9:66323414:C:T	chr9	42995151	66323414	C	T
rs188715024:66323527:C:T	chr9	42995038	66323527	C	T
9:66323528:T:G	chr9	42995037	66323528	T	G
9:66323568:G:A	chr9	42994997	66323568	G	A
9:66323590:T:G	chr9	42994975	66323590	T	G
9:66323603:A:C	chr9	42994962	66323603	A	C
9:66323669:C:T	chr9	42994896	66323669	C	T
9:66323735:C:T	chr9	42994830	66323735	C	T
9:66323756:T:C	chr9	42994809	66323756	T	C
9:66323760:G:A	chr9	42994805	66323760	G	A
9:66323780:T:G	chr9	42994785	66323780	T	G
9:66323796:T:C	chr9	42994769	66323796	T	C
rs181158356:66323797:G:A	chr9	42994768	66323797	G	A
9:66323826:T:G	chr9	42994739	66323826	T	G
9:66323900:T:G	chr9	42994665	66323900	T	G
9:66323955:T:C	chr9	42994610	66323955	T	C
rs187056397:66324003:C:T	chr9	42994562	66324003	C	T
9:66324005:C:T	chr9	42994560	66324005	C	T
9:66324009:T:C	chr9	42994556	66324009	T	C
rs79497552:66324013:C:T	chr9	42994552	66324013	C	T
rs113565107:66324058:A:T	chr9	42994507	66324058	A	T
9:66324175:C:A	chr9	42994390	66324175	C	A
9:66324194:G:A	chr9	42994371	66324194	G	A
9:66324221:G:A	chr9	42994344	66324221	G	A
9:66324242:C:T	chr9	42994323	66324242	C	T
9:66324243:G:A	chr9	42994322	66324243	G	A
rs149986111:66324296:A:G	chr9	42994269	66324296	A	G
9:66324347:G:C	chr9	42994218	66324347	G	C
9:66324509:T:C	chr9	42994056	66324509	T	C
9:66324560:A:G	chr9	42994005	66324560	A	G
9:66324589:C:A	chr9	42993976	66324589	C	A
9:66324661:C:T	chr9	42993904	66324661	C	T
9:66324855:G:A	chr9	42993710	66324855	G	A
9:66324972:C:T	chr9	42993593	66324972	C	T
rs145146529:66324973:A:C	chr9	42993592	66324973	A	C
rs148197350:66324996:C:A	chr9	42993569	66324996	C	A
rs62562175:66325053:T:C	chr9	42993512	66325053	T	C
9:66325057:G:C	chr9	42993508	66325057	G	C
rs189897694:66325083:G:C	chr9	42993482	66325083	G	C
rs150291952:66325084:T:C	chr9	42993481	66325084	T	C
9:66325102:G:C	chr9	42993463	66325102	G	C
rs138007624:66325106:A:G	chr9	42993459	66325106	A	G
9:66325118:T:C	chr9	42993447	66325118	T	C
9:66325161:T:C	chr9	42993404	66325161	T	C
9:66325205:A:G	chr9	42993360	66325205	A	G
9:66325210:A:G	chr9	42993355	66325210	A	G
9:66325228:G:T	chr9	42993337	66325228	G	T
9:66325288:A:T	chr9	42993277	66325288	A	T
9:66325293:A:G	chr9	42993272	66325293	A	G
9:66325403:C:G	chr9	42993162	66325403	C	G
9:66325412:C:T	chr9	42993153	66325412	C	T
9:66325560:C:T	chr9	42993005	66325560	C	T
9:66325593:G:A	chr9	42992972	66325593	G	A
9:66325604:C:T	chr9	42992961	66325604	C	T
9:66325621:C:T	chr9	42992944	66325621	C	T
rs149482294:66325654:G:A	chr9	42992911	66325654	G	A
9:66325659:G:T	chr9	42992906	66325659	G	T
rs182520034:66325664:C:A	chr9	42992901	66325664	C	A
9:66325677:T:C	chr9	42992888	66325677	T	C
9:66325683:C:T	chr9	42992882	66325683	C	T
9:66325712:G:C	chr9	42992853	66325712	G	C
9:66325725:G:T	chr9	42992840	66325725	G	T
rs138779618:66325734:G:A	chr9	42992831	66325734	G	A
9:66325743:C:T	chr9	42992822	66325743	C	T
9:66325781:A:G	chr9	42992784	66325781	A	G
9:66325821:G:T	chr9	42992744	66325821	G	T
rs71484896:66325848:C:T	chr9	42992717	66325848	C	T
9:66325958:C:T	chr9	42992607	66325958	C	T
9:66326026:T:G	chr9	42992539	66326026	T	G
9:66326034:C:G	chr9	42992531	66326034	C	G
rs186221093:66326052:T:C	chr9	42992513	66326052	T	C
9:66326061:T:C	chr9	42992504	66326061	T	C
9:66326090:G:A	chr9	42992475	66326090	G	A
rs189898238:66326112:A:T	chr9	42992453	66326112	A	T
9:66326162:C:T	chr9	42992403	66326162	C	T
9:66326231:G:A	chr9	42992334	66326231	G	A
9:66326244:A:G	chr9	42992321	66326244	A	G
9:66326246:G:A	chr9	42992319	66326246	G	A
9:66326247:C:T	chr9	42992318	66326247	C	T
9:66326276:G:A	chr9	42992289	66326276	G	A
9:66326279:T:A	chr9	42992286	66326279	T	A
rs182206752:66326282:A:T	chr9	42992283	66326282	A	T
9:66326288:T:C	chr9	42992277	66326288	T	C
rs184908024:66326341:C:T	chr9	42992224	66326341	C	T
9:66326441:G:A	chr9	42992124	66326441	G	A
9:66326570:T:C	chr9	42991995	66326570	T	C
9:66326577:C:T	chr9	42991988	66326577	C	T
9:66326646:G:T	chr9	42991919	66326646	G	T
9:66326711:G:C	chr9	42991854	66326711	G	C
9:66326727:A:G	chr9	42991838	66326727	A	G
9:66326730:C:T	chr9	42991835	66326730	C	T
9:66326830:A:C	chr9	42991735	66326830	A	C
9:66326847:G:C	chr9	42991718	66326847	G	C
9:66326870:T:C	chr9	42991695	66326870	T	C
9:66326899:C:T	chr9	42991666	66326899	C	T
9:66326936:G:A	chr9	42991629	66326936	G	A
rs147422533:66326970:C:G	chr9	42991595	66326970	C	G
9:66326973:C:A	chr9	42991592	66326973	C	A
9:66327142:A:G	chr9	42991423	66327142	A	G
9:66327150:T:C	chr9	42991415	66327150	T	C
9:66327181:C:T	chr9	42991384	66327181	C	T
9:66327227:G:A	chr9	42991338	66327227	G	A
9:66327231:G:A	chr9	42991334	66327231	G	A
9:66327233:G:A	chr9	42991332	66327233	G	A
9:66327261:T:C	chr9	42991304	66327261	T	C
rs191475995:66327335:A:G	chr9	42991230	66327335	A	G
9:66327337:A:G	chr9	42991228	66327337	A	G
9:66327355:G:C	chr9	42991210	66327355	G	C
9:66327363:C:G	chr9	42991202	66327363	C	G
9:66327372:A:C	chr9	42991193	66327372	A	C
rs77313005:66327447:T:C	chr9	42991118	66327447	T	C
rs182847530:66327458:C:A	chr9	42991107	66327458	C	A
rs77723582:66327473:C:A	chr9	42991092	66327473	C	A
9:66327485:T:G	chr9	42991080	66327485	T	G
9:66327541:A:T	chr9	42991024	66327541	A	T
rs188803171:66327566:A:G	chr9	42990999	66327566	A	G
9:66327569:G:T	chr9	42990996	66327569	G	T
rs71484897:66327588:G:A	chr9	42990977	66327588	G	A
9:66327687:T:C	chr9	42990878	66327687	T	C
9:66327718:C:T	chr9	42990847	66327718	C	T
9:66327798:T:C	chr9	42990767	66327798	T	C
rs199671439:66327820:T:A	chr9	42990745	66327820	T	A
9:66327839:T:C	chr9	42990726	66327839	T	C
9:66327882:T:C	chr9	42990683	66327882	T	C
9:66327961:T:G	chr9	42990604	66327961	T	G
rs4347087:66328191:G:T	chr9	42990374	66328191	G	T
9:66328201:A:T	chr9	42990364	66328201	A	T
9:66328224:C:T	chr9	42990341	66328224	C	T
9:66328249:A:T	chr9	42990316	66328249	A	T
rs62562179:66328255:T:A	chr9	42990310	66328255	T	A
9:66328465:C:G	chr9	42990100	66328465	C	G
9:66328498:G:A	chr9	42990067	66328498	G	A
9:66328552:T:G	chr9	42990013	66328552	T	G
9:66328577:T:G	chr9	42989988	66328577	T	G
9:66328602:C:T	chr9	42989963	66328602	C	T
rs187909992:66328623:C:T	chr9	42989942	66328623	C	T
rs376057052:66328631:A:G	chr9	42989934	66328631	A	G
9:66328686:G:C	chr9	42989879	66328686	G	C
9:66328707:G:C	chr9	42989858	66328707	G	C
9:66328708:T:C	chr9	42989857	66328708	T	C
9:66328848:T:G	chr9	42989717	66328848	T	G
9:66328850:A:G	chr9	42989715	66328850	A	G
9:66328862:A:T	chr9	42989703	66328862	A	T
9:66328873:C:G	chr9	42989692	66328873	C	G
9:66328893:C:G	chr9	42989672	66328893	C	G
9:66328982:C:T	chr9	42989583	66328982	C	T
9:66329009:G:T	chr9	42989556	66329009	G	T
rs4620404:66329016:A:T	chr9	42989549	66329016	A	T
9:66329041:C:T	chr9	42989524	66329041	C	T
9:66329056:C:G	chr9	42989509	66329056	C	G
9:66329071:G:C	chr9	42989494	66329071	G	C
9:66329074:G:A	chr9	42989491	66329074	G	A
9:66329116:T:C	chr9	42989449	66329116	T	C
9:66329130:T:C	chr9	42989435	66329130	T	C
9:66329150:G:C	chr9	42989415	66329150	G	C
9:66329151:G:A	chr9	42989414	66329151	G	A
9:66329176:C:T	chr9	42989389	66329176	C	T
9:66329178:T:C	chr9	42989387	66329178	T	C
9:66329212:C:T	chr9	42989353	66329212	C	T
rs143782144:66329227:G:A	chr9	42989338	66329227	G	A
9:66329229:T:C	chr9	42989336	66329229	T	C
9:66329231:A:C	chr9	42989334	66329231	A	C
9:66329245:C:A	chr9	42989320	66329245	C	A
9:66329253:T:G	chr9	42989312	66329253	T	G
9:66329264:C:A	chr9	42989301	66329264	C	A
9:66329276:G:A	chr9	42989289	66329276	G	A
rs192384870:66329327:G:A	chr9	42989238	66329327	G	A
9:66329335:G:A	chr9	42989230	66329335	G	A
9:66329371:T:G	chr9	42989194	66329371	T	G
9:66329476:T:A	chr9	42989089	66329476	T	A
9:66329513:A:G	chr9	42989052	66329513	A	G
9:66329533:T:C	chr9	42989032	66329533	T	C
9:66329603:G:C	chr9	42988962	66329603	G	C
9:66329639:A:T	chr9	42988926	66329639	A	T
9:66329671:T:C	chr9	42988894	66329671	T	C
9:66329691:G:C	chr9	42988874	66329691	G	C
9:66329700:G:C	chr9	42988865	66329700	G	C
9:66329728:T:G	chr9	42988837	66329728	T	G
rs183857119:66329737:T:G	chr9	42988828	66329737	T	G
9:66329778:T:C	chr9	42988787	66329778	T	C
rs149006834:66329805:T:G	chr9	42988760	66329805	T	G
9:66329809:T:C	chr9	42988756	66329809	T	C
9:66329813:A:G	chr9	42988752	66329813	A	G
9:66329846:T:G	chr9	42988719	66329846	T	G
rs192966359:66329913:A:G	chr9	42988652	66329913	A	G
9:66329922:G:A	chr9	42988643	66329922	G	A
rs184681003:66329946:G:A	chr9	42988619	66329946	G	A
9:66329962:C:A	chr9	42988603	66329962	C	A
9:66330018:G:A	chr9	42988547	66330018	G	A
9:66330025:T:C	chr9	42988540	66330025	T	C
9:66330065:T:A	chr9	42988500	66330065	T	A
rs190399721:66330070:A:C	chr9	42988495	66330070	A	C
9:66330072:G:A	chr9	42988493	66330072	G	A
9:66330088:C:T	chr9	42988477	66330088	C	T
9:66330127:G:T	chr9	42988438	66330127	G	T
rs184170028:66330215:T:C	chr9	42988350	66330215	T	C
9:66330241:C:G	chr9	42988324	66330241	C	G
rs189349935:66330250:C:A	chr9	42988315	66330250	C	A
rs116978456:66330253:T:A	chr9	42988312	66330253	T	A
9:66330284:C:T	chr9	42988281	66330284	C	T
9:66330293:C:G	chr9	42988272	66330293	C	G
9:66330313:T:C	chr9	42988252	66330313	T	C
9:66330331:C:T	chr9	42988234	66330331	C	T
9:66330352:G:A	chr9	42988213	66330352	G	A
9:66330380:T:A	chr9	42988185	66330380	T	A
9:66330387:T:C	chr9	42988178	66330387	T	C
9:66330419:C:T	chr9	42988146	66330419	C	T
9:66330446:T:C	chr9	42988119	66330446	T	C
9:66330507:T:G	chr9	42988058	66330507	T	G
9:66330529:T:A	chr9	42988036	66330529	T	A
rs143468585:66330537:A:C	chr9	42988028	66330537	A	C
rs73447809:66330545:T:A	chr9	42988020	66330545	T	A
rs181766666:66330562:C:T	chr9	42988003	66330562	C	T
rs185154612:66330574:A:G	chr9	42987991	66330574	A	G
9:66330595:A:C	chr9	42987970	66330595	A	C
rs190729140:66330609:A:G	chr9	42987956	66330609	A	G
rs142068056:66330656:A:G	chr9	42987909	66330656	A	G
rs145843468:66330678:G:C	chr9	42987887	66330678	G	C
9:66330692:A:G	chr9	42987873	66330692	A	G
9:66330698:G:T	chr9	42987867	66330698	G	T
9:66330701:A:G	chr9	42987864	66330701	A	G
9:66330777:C:T	chr9	42987788	66330777	C	T
9:66330796:C:T	chr9	42987769	66330796	C	T
9:66330800:G:A	chr9	42987765	66330800	G	A
9:66330811:G:C	chr9	42987754	66330811	G	C
9:66330846:G:C	chr9	42987719	66330846	G	C
9:66330848:G:A	chr9	42987717	66330848	G	A
9:66330889:C:T	chr9	42987676	66330889	C	T
9:66330963:C:G	chr9	42987602	66330963	C	G
9:66330964:G:A	chr9	42987601	66330964	G	A
9:66330991:T:A	chr9	42987574	66330991	T	A
9:66331011:C:T	chr9	42987554	66331011	C	T
9:66331016:T:G	chr9	42987549	66331016	T	G
9:66331038:C:T	chr9	42987527	66331038	C	T
9:66331039:G:A	chr9	42987526	66331039	G	A
9:66331100:C:T	chr9	42987465	66331100	C	T
9:66331177:G:T	chr9	42987388	66331177	G	T
9:66331212:G:A	chr9	42987353	66331212	G	A
9:66331222:C:G	chr9	42987343	66331222	C	G
rs35956500:66331250:G:A	chr9	42987315	66331250	G	A
rs181573980:66331251:T:C	chr9	42987314	66331251	T	C
rs186347825:66331264:G:A	chr9	42987301	66331264	G	A
9:66331330:T:C	chr9	42987235	66331330	T	C
9:66331345:C:A	chr9	42987220	66331345	C	A
rs35991356:66331386:C:T	chr9	42987179	66331386	C	T
rs183069057:66331398:C:A	chr9	42987167	66331398	C	A
9:66331405:G:A	chr9	42987160	66331405	G	A
9:66331409:C:G	chr9	42987156	66331409	C	G
9:66331429:G:A	chr9	42987136	66331429	G	A
9:66331485:T:A	chr9	42987080	66331485	T	A
9:66331525:G:A	chr9	42987040	66331525	G	A
9:66331552:C:A	chr9	42987013	66331552	C	A
9:66331558:C:T	chr9	42987007	66331558	C	T
9:66331617:A:G	chr9	42986948	66331617	A	G
9:66331655:T:A	chr9	42986910	66331655	T	A
9:66331661:A:G	chr9	42986904	66331661	A	G
9:66331718:C:A	chr9	42986847	66331718	C	A
9:66331735:C:A	chr9	42986830	66331735	C	A
9:66331766:T:A	chr9	42986799	66331766	T	A
rs187402750:66331792:C:A	chr9	42986773	66331792	C	A
9:66331806:G:A	chr9	42986759	66331806	G	A
9:66331931:T:C	chr9	42986634	66331931	T	C
9:66331956:G:A	chr9	42986609	66331956	G	A
9:66332105:C:A	chr9	42986460	66332105	C	A
rs372845694:66332150:C:T	chr9	42986415	66332150	C	T
9:66332246:A:T	chr9	42986319	66332246	A	T
9:66332290:C:T	chr9	42986275	66332290	C	T
9:66332300:G:C	chr9	42986265	66332300	G	C
9:66332344:G:T	chr9	42986221	66332344	G	T
rs4262412:66332353:T:C	chr9	42986212	66332353	T	C
9:66332354:G:A	chr9	42986211	66332354	G	A
9:66332369:C:G	chr9	42986196	66332369	C	G
9:66332389:C:T	chr9	42986176	66332389	C	T
9:66332393:G:A	chr9	42986172	66332393	G	A
9:66332425:G:A	chr9	42986140	66332425	G	A
9:66332426:G:C	chr9	42986139	66332426	G	C
9:66332427:C:T	chr9	42986138	66332427	C	T
9:66332429:G:C	chr9	42986136	66332429	G	C
rs191125669:66332432:G:A	chr9	42986133	66332432	G	A
9:66332462:A:G	chr9	42986103	66332462	A	G
rs183303067:66332467:G:A	chr9	42986098	66332467	G	A
9:66332486:C:T	chr9	42986079	66332486	C	T
rs186921850:66332487:T:A	chr9	42986078	66332487	T	A
9:66332506:G:A	chr9	42986059	66332506	G	A
9:66332512:G:A	chr9	42986053	66332512	G	A
rs192274374:66332520:G:A	chr9	42986045	66332520	G	A
9:66332524:A:T	chr9	42986041	66332524	A	T
rs185071984:66332527:C:A	chr9	42986038	66332527	C	A
9:66332534:T:A	chr9	42986031	66332534	T	A
9:66332600:C:G	chr9	42985965	66332600	C	G
rs187991803:66332632:A:C	chr9	42985933	66332632	A	C
9:66332639:A:T	chr9	42985926	66332639	A	T
9:66332644:G:T	chr9	42985921	66332644	G	T
rs62562183:66332657:C:T	chr9	42985908	66332657	C	T
9:66332661:C:T	chr9	42985904	66332661	C	T
9:66332679:T:C	chr9	42985886	66332679	T	C
9:66332692:A:G	chr9	42985873	66332692	A	G
9:66332705:C:T	chr9	42985860	66332705	C	T
9:66332706:T:C	chr9	42985859	66332706	T	C
rs370864665:66332714:A:G	chr9	42985851	66332714	A	G
9:66332736:T:C	chr9	42985829	66332736	T	C
rs368629425:66332752:C:T	chr9	42985813	66332752	C	T
9:66332767:G:A	chr9	42985798	66332767	G	A
9:66332795:A:G	chr9	42985770	66332795	A	G
9:66332812:A:G	chr9	42985753	66332812	A	G
rs144308708:66332815:C:T	chr9	42985750	66332815	C	T
9:66332823:G:A	chr9	42985742	66332823	G	A
rs184381730:66332829:G:A	chr9	42985736	66332829	G	A
rs188822758:66332833:G:T	chr9	42985732	66332833	G	T
9:66332838:G:A	chr9	42985727	66332838	G	A
9:66332874:C:G	chr9	42985691	66332874	C	G
9:66332896:G:C	chr9	42985669	66332896	G	C
rs62562184:66332928:T:C	chr9	42985637	66332928	T	C
rs181964643:66332932:G:C	chr9	42985633	66332932	G	C
9:66332933:G:T	chr9	42985632	66332933	G	T
9:66332983:G:A	chr9	42985582	66332983	G	A
9:66332989:G:C	chr9	42985576	66332989	G	C
9:66333002:C:T	chr9	42985563	66333002	C	T
9:66333045:C:T	chr9	42985520	66333045	C	T
9:66333057:C:A	chr9	42985508	66333057	C	A
9:66333071:C:T	chr9	42985494	66333071	C	T
rs77233480:66333084:T:A	chr9	42985481	66333084	T	A
rs75536403:66333085:T:A	chr9	42985480	66333085	T	A
9:66333086:T:A	chr9	42985479	66333086	T	A
9:66333088:T:C	chr9	42985477	66333088	T	C
rs184676626:66333116:T:C	chr9	42985449	66333116	T	C
9:66333156:G:C	chr9	42985409	66333156	G	C
rs189654179:66333224:G:A	chr9	42985341	66333224	G	A
rs2507617:66333260:G:C	chr9	42985305	66333260	G	C
9:66333268:C:A	chr9	42985297	66333268	C	A
9:66333310:G:A	chr9	42985255	66333310	G	A
rs183712306:66333338:C:A	chr9	42985227	66333338	C	A
9:66333343:C:T	chr9	42985222	66333343	C	T
rs143849389:66333349:G:A	chr9	42985216	66333349	G	A
9:66333364:T:A	chr9	42985201	66333364	T	A
rs180882031:66333374:C:T	chr9	42985191	66333374	C	T
9:66333383:C:T	chr9	42985182	66333383	C	T
9:66333404:G:A	chr9	42985161	66333404	G	A
9:66333455:A:G	chr9	42985110	66333455	A	G
9:66333481:C:G	chr9	42985084	66333481	C	G
9:66333518:G:C	chr9	42985047	66333518	G	C
9:66333541:G:A	chr9	42985024	66333541	G	A
9:66333575:G:C	chr9	42984990	66333575	G	C
9:66333584:C:T	chr9	42984981	66333584	C	T
9:66333598:G:T	chr9	42984967	66333598	G	T
9:66333600:G:A	chr9	42984965	66333600	G	A
9:66333609:C:T	chr9	42984956	66333609	C	T
rs185924367:66333615:C:A	chr9	42984950	66333615	C	A
9:66333631:C:T	chr9	42984934	66333631	C	T
9:66333642:G:A	chr9	42984923	66333642	G	A
9:66333657:G:A	chr9	42984908	66333657	G	A
9:66333683:C:T	chr9	42984882	66333683	C	T
9:66333700:G:A	chr9	42984865	66333700	G	A
9:66333747:G:A	chr9	42984818	66333747	G	A
rs151298560:66333761:C:G	chr9	42984804	66333761	C	G
9:66333762:T:G	chr9	42984803	66333762	T	G
9:66333771:C:T	chr9	42984794	66333771	C	T
rs140614078:66333821:C:T	chr9	42984744	66333821	C	T
9:66333948:G:T	chr9	42984617	66333948	G	T
rs150049633:66333951:A:G	chr9	42984614	66333951	A	G
rs181165698:66333969:T:A	chr9	42984596	66333969	T	A
9:66333985:G:C	chr9	42984580	66333985	G	C
rs144904834:66334018:C:T	chr9	42984547	66334018	C	T
9:66334028:G:A	chr9	42984537	66334028	G	A
rs186208126:66334062:C:T	chr9	42984503	66334062	C	T
9:66334063:G:A	chr9	42984502	66334063	G	A
rs190569961:66334121:C:T	chr9	42984444	66334121	C	T
rs141927307:66334155:T:G	chr9	42984410	66334155	T	G
rs145753071:66334188:C:T	chr9	42984377	66334188	C	T
9:66334189:A:T	chr9	42984376	66334189	A	T
rs183537691:66334196:C:T	chr9	42984369	66334196	C	T
rs188760819:66334230:C:A	chr9	42984335	66334230	C	A
rs138771250:66334241:C:A	chr9	42984324	66334241	C	A
9:66334257:A:G	chr9	42984308	66334257	A	G
9:66334266:C:T	chr9	42984299	66334266	C	T
9:66334274:C:T	chr9	42984291	66334274	C	T
rs192099309:66334275:G:C	chr9	42984290	66334275	G	C
9:66334290:C:T	chr9	42984275	66334290	C	T
rs182599595:66334322:C:T	chr9	42984243	66334322	C	T
9:66334331:T:G	chr9	42984234	66334331	T	G
rs187729861:66334337:G:C	chr9	42984228	66334337	G	C
9:66334339:G:T	chr9	42984226	66334339	G	T
rs373163710:66334378:C:T	chr9	42984187	66334378	C	T
9:66334382:C:T	chr9	42984183	66334382	C	T
9:66334422:C:G	chr9	42984143	66334422	C	G
rs143555484:66334436:C:T	chr9	42984129	66334436	C	T
9:66334441:T:A	chr9	42984124	66334441	T	A
rs148021666:66334475:C:T	chr9	42984090	66334475	C	T
rs141797862:66334476:G:A	chr9	42984089	66334476	G	A
9:66334508:C:A	chr9	42984057	66334508	C	A
rs201600033:66334510:T:A	chr9	42984055	66334510	T	A
9:66334519:C:T	chr9	42984046	66334519	C	T
9:66334544:C:A	chr9	42984021	66334544	C	A
9:66334605:C:T	chr9	42983960	66334605	C	T
9:66334606:C:G	chr9	42983959	66334606	C	G
9:66334629:C:G	chr9	42983936	66334629	C	G
9:66334661:T:C	chr9	42983904	66334661	T	C
9:66334703:G:C	chr9	42983862	66334703	G	C
9:66334727:G:T	chr9	42983838	66334727	G	T
9:66334885:C:T	chr9	42983680	66334885	C	T
rs150157249:66334934:G:A	chr9	42983631	66334934	G	A
rs3004898:66334957:C:T	chr9	42983608	66334957	C	T
rs373375090:66334958:G:A	chr9	42983607	66334958	G	A
9:66335038:G:C	chr9	42983527	66335038	G	C
9:66335056:C:T	chr9	42983509	66335056	C	T
rs374179435:66335071:C:T	chr9	42983494	66335071	C	T
9:66335136:G:A	chr9	42983429	66335136	G	A
9:66335167:A:T	chr9	42983398	66335167	A	T
rs191763173:66335193:T:A	chr9	42983372	66335193	T	A
9:66335194:T:C	chr9	42983371	66335194	T	C
9:66335219:C:T	chr9	42983346	66335219	C	T
9:66335253:G:A	chr9	42983312	66335253	G	A
9:66335301:A:G	chr9	42983264	66335301	A	G
rs183895456:66335352:C:A	chr9	42983213	66335352	C	A
rs192090752:66335412:T:C	chr9	42983153	66335412	T	C
rs4284142:66335441:T:C	chr9	42983124	66335441	T	C
rs184186237:66335531:T:C	chr9	42983034	66335531	T	C
rs4285581:66335552:T:C	chr9	42983013	66335552	T	C
rs193219711:66335570:A:G	chr9	42982995	66335570	A	G
9:66335643:T:C	chr9	42982922	66335643	T	C
9:66335651:A:C	chr9	42982914	66335651	A	C
9:66335672:A:T	chr9	42982893	66335672	A	T
9:66335781:A:T	chr9	42982784	66335781	A	T
9:66335863:T:C	chr9	42982702	66335863	T	C
9:66335882:A:G	chr9	42982683	66335882	A	G
rs184438277:66335912:T:A	chr9	42982653	66335912	T	A
9:66335959:C:A	chr9	42982606	66335959	C	A
9:66335960:G:T	chr9	42982605	66335960	G	T
9:66335962:G:A	chr9	42982603	66335962	G	A
9:66335994:A:T	chr9	42982571	66335994	A	T
9:66336027:C:G	chr9	42982538	66336027	C	G
rs4424384:66336043:C:A	chr9	42982522	66336043	C	A
9:66336045:T:C	chr9	42982520	66336045	T	C
9:66336068:G:T	chr9	42982497	66336068	G	T
rs62562187:66336071:G:A	chr9	42982494	66336071	G	A
9:66336089:C:T	chr9	42982476	66336089	C	T
rs181386890:66336093:C:A	chr9	42982472	66336093	C	A
9:66336102:A:T	chr9	42982463	66336102	A	T
9:66336131:C:A	chr9	42982434	66336131	C	A
rs185662121:66336148:C:A	chr9	42982417	66336148	C	A
rs79042900:66336180:T:C	chr9	42982385	66336180	T	C
9:66336186:G:A	chr9	42982379	66336186	G	A
rs62562189:66336198:C:A	chr9	42982367	66336198	C	A
rs189251734:66336203:T:A	chr9	42982362	66336203	T	A
9:66336236:T:G	chr9	42982329	66336236	T	G
9:66336276:C:G	chr9	42982289	66336276	C	G
rs369251541:66336286:C:T	chr9	42982279	66336286	C	T
rs371624098:66336297:C:G	chr9	42982268	66336297	C	G
9:66336300:G:T	chr9	42982265	66336300	G	T
9:66336406:T:A	chr9	42982159	66336406	T	A
9:66336423:T:A	chr9	42982142	66336423	T	A
9:66336440:G:C	chr9	42982125	66336440	G	C
rs375235482:66336450:G:C	chr9	42982115	66336450	G	C
9:66336465:C:T	chr9	42982100	66336465	C	T
9:66336472:G:A	chr9	42982093	66336472	G	A
9:66336492:G:T	chr9	42982073	66336492	G	T
9:66336493:G:T	chr9	42982072	66336493	G	T
rs62562190:66336508:C:A	chr9	42982057	66336508	C	A
9:66336533:A:C	chr9	42982032	66336533	A	C
rs150315310:66336535:C:A	chr9	42982030	66336535	C	A
9:66336542:G:A	chr9	42982023	66336542	G	A
9:66336544:G:A	chr9	42982021	66336544	G	A
9:66336551:C:A	chr9	42982014	66336551	C	A
9:66336778:C:A	chr9	42981787	66336778	C	A
9:66336787:T:C	chr9	42981778	66336787	T	C
9:66336823:T:A	chr9	42981742	66336823	T	A
9:66336832:G:A	chr9	42981733	66336832	G	A
rs145008758:66336842:T:A	chr9	42981723	66336842	T	A
rs181606739:66336854:C:T	chr9	42981711	66336854	C	T
rs62562191:66336860:A:C	chr9	42981705	66336860	A	C
9:66336876:C:A	chr9	42981689	66336876	C	A
9:66336879:C:T	chr9	42981686	66336879	C	T
rs186814009:66336885:G:A	chr9	42981680	66336885	G	A
9:66336890:A:G	chr9	42981675	66336890	A	G
rs143119806:66336891:T:C	chr9	42981674	66336891	T	C
9:66336914:T:C	chr9	42981651	66336914	T	C
9:66336942:C:T	chr9	42981623	66336942	C	T
9:66336949:C:A	chr9	42981616	66336949	C	A
rs192004932:66337012:C:T	chr9	42981553	66337012	C	T
rs183932399:66337030:A:G	chr9	42981535	66337030	A	G
9:66337078:G:A	chr9	42981487	66337078	G	A
9:66337119:C:T	chr9	42981446	66337119	C	T
9:66337125:G:C	chr9	42981440	66337125	G	C
9:66337129:G:T	chr9	42981436	66337129	G	T
9:66337186:T:G	chr9	42981379	66337186	T	G
9:66337223:C:T	chr9	42981342	66337223	C	T
9:66337224:A:G	chr9	42981341	66337224	A	G
rs138785046:66337312:C:T	chr9	42981253	66337312	C	T
rs141842135:66337342:G:T	chr9	42981223	66337342	G	T
9:66337344:T:G	chr9	42981221	66337344	T	G
9:66337445:A:G	chr9	42981120	66337445	A	G
9:66337451:G:A	chr9	42981114	66337451	G	A
9:66337462:A:G	chr9	42981103	66337462	A	G
rs200492407:66337542:T:C	chr9	42981023	66337542	T	C
9:66337549:T:G	chr9	42981016	66337549	T	G
9:66337558:A:T	chr9	42981007	66337558	A	T
9:66337561:C:A	chr9	42981004	66337561	C	A
9:66337678:T:A	chr9	42980887	66337678	T	A
9:66337701:C:T	chr9	42980864	66337701	C	T
9:66337706:A:C	chr9	42980859	66337706	A	C
9:66337790:T:C	chr9	42980775	66337790	T	C
9:66337800:G:T	chr9	42980765	66337800	G	T
9:66337803:A:T	chr9	42980762	66337803	A	T
9:66337824:A:G	chr9	42980741	66337824	A	G
rs138787382:66337862:T:G	chr9	42980703	66337862	T	G
9:66337865:T:C	chr9	42980700	66337865	T	C
9:66337910:A:T	chr9	42980655	66337910	A	T
9:66337924:C:A	chr9	42980641	66337924	C	A
9:66337925:G:A	chr9	42980640	66337925	G	A
9:66337930:C:T	chr9	42980635	66337930	C	T
9:66337950:T:C	chr9	42980615	66337950	T	C
rs186058259:66338017:C:G	chr9	42980548	66338017	C	G
9:66338018:C:G	chr9	42980547	66338018	C	G
9:66338019:A:C	chr9	42980546	66338019	A	C
9:66338105:T:A	chr9	42980460	66338105	T	A
rs189646225:66338145:T:G	chr9	42980420	66338145	T	G
9:66338151:T:C	chr9	42980414	66338151	T	C
9:66338220:C:A	chr9	42980345	66338220	C	A
9:66338235:G:A	chr9	42980330	66338235	G	A
rs141482512:66338242:G:A	chr9	42980323	66338242	G	A
9:66338254:C:A	chr9	42980311	66338254	C	A
9:66338255:A:G	chr9	42980310	66338255	A	G
9:66338281:C:T	chr9	42980284	66338281	C	T
rs113838149:66338289:G:A	chr9	42980276	66338289	G	A
9:66338484:T:C	chr9	42980081	66338484	T	C
9:66338564:C:T	chr9	42980001	66338564	C	T
rs199812201:66338565:G:A	chr9	42980000	66338565	G	A
rs187033546:66338582:C:T	chr9	42979983	66338582	C	T
9:66338600:A:T	chr9	42979965	66338600	A	T
9:66338629:A:G	chr9	42979936	66338629	A	G
9:66338666:A:T	chr9	42979899	66338666	A	T
9:66338667:C:A	chr9	42979898	66338667	C	A
9:66338688:G:A	chr9	42979877	66338688	G	A
9:66338715:C:T	chr9	42979850	66338715	C	T
rs191526554:66338724:T:G	chr9	42979841	66338724	T	G
rs149622408:66338766:A:G	chr9	42979799	66338766	A	G
9:66338767:T:C	chr9	42979798	66338767	T	C
rs147296127:66338781:T:C	chr9	42979784	66338781	T	C
9:66338860:C:G	chr9	42979705	66338860	C	G
9:66338862:G:A	chr9	42979703	66338862	G	A
9:66338878:T:C	chr9	42979687	66338878	T	C
9:66339067:C:T	chr9	42979498	66339067	C	T
rs183499546:66339070:C:A	chr9	42979495	66339070	C	A
9:66339105:T:C	chr9	42979460	66339105	T	C
9:66339132:A:G	chr9	42979433	66339132	A	G
9:66339149:G:A	chr9	42979416	66339149	G	A
9:66339158:T:C	chr9	42979407	66339158	T	C
rs188552917:66339289:A:T	chr9	42979276	66339289	A	T
9:66339429:T:C	chr9	42979136	66339429	T	C
9:66339508:A:C	chr9	42979057	66339508	A	C
9:66339509:G:A	chr9	42979056	66339509	G	A
9:66339620:T:C	chr9	42978945	66339620	T	C
9:66339768:G:C	chr9	42978797	66339768	G	C
9:66339827:A:T	chr9	42978738	66339827	A	T
9:66339848:G:A	chr9	42978717	66339848	G	A
9:66339860:C:T	chr9	42978705	66339860	C	T
9:66339867:C:T	chr9	42978698	66339867	C	T
9:66339882:G:A	chr9	42978683	66339882	G	A
9:66340001:C:T	chr9	42978564	66340001	C	T
9:66340042:C:T	chr9	42978523	66340042	C	T
9:66340112:A:G	chr9	42978453	66340112	A	G
9:66340137:T:A	chr9	42978428	66340137	T	A
9:66340144:T:C	chr9	42978421	66340144	T	C
rs193129403:66340151:C:T	chr9	42978414	66340151	C	T
9:66340186:C:A	chr9	42978379	66340186	C	A
9:66340209:C:T	chr9	42978356	66340209	C	T
9:66340220:C:T	chr9	42978345	66340220	C	T
rs141028670:66340286:G:T	chr9	42978279	66340286	G	T
9:66340288:G:T	chr9	42978277	66340288	G	T
9:66340377:G:A	chr9	42978188	66340377	G	A
9:66340410:A:C	chr9	42978155	66340410	A	C
rs369288076:66340444:G:A	chr9	42978121	66340444	G	A
9:66340446:A:G	chr9	42978119	66340446	A	G
9:66340452:T:C	chr9	42978113	66340452	T	C
9:66340482:A:T	chr9	42978083	66340482	A	T
9:66340496:C:T	chr9	42978069	66340496	C	T
9:66340522:G:A	chr9	42978043	66340522	G	A
9:66340555:T:C	chr9	42978010	66340555	T	C
9:66340577:C:T	chr9	42977988	66340577	C	T
rs144875902:66340588:T:A	chr9	42977977	66340588	T	A
9:66340590:A:T	chr9	42977975	66340590	A	T
rs147776532:66340597:G:A	chr9	42977968	66340597	G	A
9:66340609:G:A	chr9	42977956	66340609	G	A
rs139417436:66340614:C:T	chr9	42977951	66340614	C	T
9:66340623:C:T	chr9	42977942	66340623	C	T
9:66340670:C:T	chr9	42977895	66340670	C	T
9:66340718:G:A	chr9	42977847	66340718	G	A
9:66340772:C:G	chr9	42977793	66340772	C	G
9:66340834:C:T	chr9	42977731	66340834	C	T
9:66340860:G:T	chr9	42977705	66340860	G	T
9:66340982:G:C	chr9	42977583	66340982	G	C
9:66341100:C:T	chr9	42977465	66341100	C	T
9:66341149:A:C	chr9	42977416	66341149	A	C
rs183607621:66341174:C:T	chr9	42977391	66341174	C	T
9:66341201:C:T	chr9	42977364	66341201	C	T
9:66341228:G:A	chr9	42977337	66341228	G	A
rs376669377:66341339:A:G	chr9	42977226	66341339	A	G
9:66341408:G:A	chr9	42977157	66341408	G	A
9:66341453:G:C	chr9	42977112	66341453	G	C
9:66341501:C:A	chr9	42977064	66341501	C	A
9:66341544:G:A	chr9	42977021	66341544	G	A
9:66341580:C:T	chr9	42976985	66341580	C	T
rs150964760:66341595:C:T	chr9	42976970	66341595	C	T
rs188713078:66341600:T:G	chr9	42976965	66341600	T	G
rs140774648:66341628:G:A	chr9	42976937	66341628	G	A
9:66341665:G:A	chr9	42976900	66341665	G	A
9:66341689:G:A	chr9	42976876	66341689	G	A
9:66341707:A:T	chr9	42976858	66341707	A	T
9:66341760:A:G	chr9	42976805	66341760	A	G
9:66341780:T:C	chr9	42976785	66341780	T	C
9:66341790:C:T	chr9	42976775	66341790	C	T
rs181127517:66341839:T:C	chr9	42976726	66341839	T	C
9:66341848:T:A	chr9	42976717	66341848	T	A
rs2507566:66341871:C:T	chr9	42976694	66341871	C	T
9:66341964:T:C	chr9	42976601	66341964	T	C
9:66342004:T:A	chr9	42976561	66342004	T	A
9:66342046:G:A	chr9	42976519	66342046	G	A
rs186845520:66342061:C:T	chr9	42976504	66342061	C	T
9:66342067:A:G	chr9	42976498	66342067	A	G
rs190146042:66342130:G:T	chr9	42976435	66342130	G	T
9:66342141:A:T	chr9	42976424	66342141	A	T
9:66342158:T:A	chr9	42976407	66342158	T	A
9:66342174:C:T	chr9	42976391	66342174	C	T
rs146714337:66342179:T:C	chr9	42976386	66342179	T	C
9:66342221:G:C	chr9	42976344	66342221	G	C
9:66342248:G:A	chr9	42976317	66342248	G	A
9:66342253:A:C	chr9	42976312	66342253	A	C
9:66342270:T:C	chr9	42976295	66342270	T	C
9:66342331:C:A	chr9	42976234	66342331	C	A
9:66342349:T:C	chr9	42976216	66342349	T	C
rs140408988:66342382:C:T	chr9	42976183	66342382	C	T
9:66342397:T:C	chr9	42976168	66342397	T	C
9:66342432:G:C	chr9	42976133	66342432	G	C
9:66342438:A:G	chr9	42976127	66342438	A	G
9:66342439:C:T	chr9	42976126	66342439	C	T
rs373154581:66342481:T:C	chr9	42976084	66342481	T	C
9:66342491:T:C	chr9	42976074	66342491	T	C
9:66342507:G:A	chr9	42976058	66342507	G	A
9:66342585:T:A	chr9	42975980	66342585	T	A
9:66342603:G:A	chr9	42975962	66342603	G	A
rs182245959:66342652:T:C	chr9	42975913	66342652	T	C
9:66342660:C:T	chr9	42975905	66342660	C	T
9:66342668:T:C	chr9	42975897	66342668	T	C
9:66342671:T:G	chr9	42975894	66342671	T	G
9:66342685:C:G	chr9	42975880	66342685	C	G
9:66342692:C:T	chr9	42975873	66342692	C	T
9:66342701:C:G	chr9	42975864	66342701	C	G
9:66342710:A:C	chr9	42975855	66342710	A	C
9:66342758:T:A	chr9	42975807	66342758	T	A
rs187380392:66342771:T:A	chr9	42975794	66342771	T	A
rs145529625:66342773:C:T	chr9	42975792	66342773	C	T
9:66342782:G:C	chr9	42975783	66342782	G	C
9:66342788:T:A	chr9	42975777	66342788	T	A
9:66342789:G:T	chr9	42975776	66342789	G	T
9:66342814:C:A	chr9	42975751	66342814	C	A
9:66342825:T:C	chr9	42975740	66342825	T	C
rs148938618:66342847:C:T	chr9	42975718	66342847	C	T
9:66342870:G:T	chr9	42975695	66342870	G	T
9:66342872:T:C	chr9	42975693	66342872	T	C
rs373509997:66342875:C:A	chr9	42975690	66342875	C	A
rs143645321:66342884:C:A	chr9	42975681	66342884	C	A
9:66342890:C:T	chr9	42975675	66342890	C	T
9:66342891:G:A	chr9	42975674	66342891	G	A
rs148126537:66342892:C:A	chr9	42975673	66342892	C	A
9:66342897:G:A	chr9	42975668	66342897	G	A
rs190717516:66342929:C:T	chr9	42975636	66342929	C	T
rs141870140:66342938:A:G	chr9	42975627	66342938	A	G
rs116088826:66342990:T:G	chr9	42975575	66342990	T	G
rs368069876:66342993:A:G	chr9	42975572	66342993	A	G
9:66342994:T:C	chr9	42975571	66342994	T	C
9:66343000:T:C	chr9	42975565	66343000	T	C
rs4929763:66343003:T:A	chr9	42975562	66343003	T	A
rs114861582:66343014:T:C	chr9	42975551	66343014	T	C
rs111833326:66343017:C:T	chr9	42975548	66343017	C	T
9:66343028:G:A	chr9	42975537	66343028	G	A
9:66343059:C:T	chr9	42975506	66343059	C	T
9:66343090:C:T	chr9	42975475	66343090	C	T
9:66343197:T:A	chr9	42975368	66343197	T	A
9:66343238:A:G	chr9	42975327	66343238	A	G
9:66343325:C:T	chr9	42975240	66343325	C	T
rs182241228:66343358:G:T	chr9	42975207	66343358	G	T
9:66343366:T:C	chr9	42975199	66343366	T	C
rs113192391:66343398:C:G	chr9	42975167	66343398	C	G
9:66343408:A:C	chr9	42975157	66343408	A	C
9:66343415:A:G	chr9	42975150	66343415	A	G
rs147299367:66343456:T:A	chr9	42975109	66343456	T	A
9:66343457:G:C	chr9	42975108	66343457	G	C
9:66343480:T:C	chr9	42975085	66343480	T	C
9:66343512:C:A	chr9	42975053	66343512	C	A
9:66343537:C:T	chr9	42975028	66343537	C	T
9:66343551:G:T	chr9	42975014	66343551	G	T
rs184956483:66343556:C:A	chr9	42975009	66343556	C	A
9:66343564:G:A	chr9	42975001	66343564	G	A
9:66343568:G:T	chr9	42974997	66343568	G	T
9:66343590:C:T	chr9	42974975	66343590	C	T
rs190192371:66343624:G:A	chr9	42974941	66343624	G	A
9:66343650:G:A	chr9	42974915	66343650	G	A
rs373288301:66343688:C:T	chr9	42974877	66343688	C	T
9:66343695:G:A	chr9	42974870	66343695	G	A
9:66343708:G:A	chr9	42974857	66343708	G	A
9:66343712:G:T	chr9	42974853	66343712	G	T
rs369436236:66343726:T:G	chr9	42974839	66343726	T	G
9:66343731:G:T	chr9	42974834	66343731	G	T
9:66343747:G:C	chr9	42974818	66343747	G	C
rs183186160:66343759:C:G	chr9	42974806	66343759	C	G
9:66343768:G:A	chr9	42974797	66343768	G	A
9:66343810:A:G	chr9	42974755	66343810	A	G
rs188518283:66343814:A:C	chr9	42974751	66343814	A	C
rs4929765:66343826:T:C	chr9	42974739	66343826	T	C
9:66343836:A:G	chr9	42974729	66343836	A	G
9:66343869:T:A	chr9	42974696	66343869	T	A
9:66343905:A:G	chr9	42974660	66343905	A	G
rs193104413:66343913:G:T	chr9	42974652	66343913	G	T
rs201977144:66343949:C:A	chr9	42974616	66343949	C	A
rs4465073:66343970:C:T	chr9	42974595	66343970	C	T
9:66343999:A:G	chr9	42974566	66343999	A	G
rs184080967:66344031:G:A	chr9	42974534	66344031	G	A
9:66344060:A:C	chr9	42974505	66344060	A	C
9:66344077:A:C	chr9	42974488	66344077	A	C
rs71495829:66344098:G:A	chr9	42974467	66344098	G	A
9:66344219:C:T	chr9	42974346	66344219	C	T
rs373022084:66344224:G:A	chr9	42974341	66344224	G	A
9:66344226:C:T	chr9	42974339	66344226	C	T
rs62562194:66344231:C:T	chr9	42974334	66344231	C	T
9:66344237:G:A	chr9	42974328	66344237	G	A
rs201227579:66344375:G:T	chr9	42974190	66344375	G	T
9:66344377:G:A	chr9	42974188	66344377	G	A
rs370892031:66344872:T:G	chr9	42973678	66344872	T	G
9:66344952:G:A	chr9	42973598	66344952	G	A
9:66345230:C:T	chr9	42973320	66345230	C	T
9:66345243:C:A	chr9	42973307	66345243	C	A
9:66345246:C:T	chr9	42973304	66345246	C	T
9:66345311:C:T	chr9	42973239	66345311	C	T
9:66345517:G:A	chr9	42973037	66345517	G	A
9:66345572:T:A	chr9	42972982	66345572	T	A
9:66345626:G:A	chr9	42972928	66345626	G	A
9:66345667:G:A	chr9	42972887	66345667	G	A
9:66345799:C:T	chr9	42972755	66345799	C	T
9:66345810:C:T	chr9	42972744	66345810	C	T
9:66345839:C:A	chr9	42972715	66345839	C	A
9:66345912:G:T	chr9	42972642	66345912	G	T
9:66345918:C:T	chr9	42972636	66345918	C	T
9:66346077:C:A	chr9	42972477	66346077	C	A
9:66346080:G:A	chr9	42972474	66346080	G	A
9:66346090:G:T	chr9	42972464	66346090	G	T
9:66346109:G:A	chr9	42972445	66346109	G	A
9:66346111:C:T	chr9	42972443	66346111	C	T
9:66346112:G:T	chr9	42972442	66346112	G	T
9:66346137:C:T	chr9	42972417	66346137	C	T
9:66346194:A:G	chr9	42972360	66346194	A	G
9:66346252:C:A	chr9	42972302	66346252	C	A
9:66346277:A:G	chr9	42972277	66346277	A	G
9:66346294:C:T	chr9	42972260	66346294	C	T
9:66346614:G:A	chr9	42971940	66346614	G	A
9:66346620:G:A	chr9	42971934	66346620	G	A
9:66346623:G:A	chr9	42971931	66346623	G	A
9:66346644:G:A	chr9	42971910	66346644	G	A
9:66347301:C:T	chr9	42971253	66347301	C	T
9:66347344:G:A	chr9	42971210	66347344	G	A
9:66347354:C:T	chr9	42971200	66347354	C	T
9:66348507:A:G	chr9	42970047	66348507	A	G
9:66350938:G:A	chr9	42967619	66350938	G	A
9:66355925:A:G	chr9	42962632	66355925	A	G
9:66355987:T:A	chr9	42962570	66355987	T	A
9:66357307:C:T	chr9	42961250	66357307	C	T
9:66357324:T:C	chr9	42961233	66357324	T	C
9:66357336:A:T	chr9	42961221	66357336	A	T
9:66357345:A:G	chr9	42961212	66357345	A	G
rs142232056:66357389:A:T	chr9	42961168	66357389	A	T
9:66357401:A:T	chr9	42961156	66357401	A	T
9:66358417:T:G	chr9	42960140	66358417	T	G
rs376174461:66358434:G:A	chr9	42960123	66358434	G	A
rs201674895:66358454:G:A	chr9	42960103	66358454	G	A
rs141320225:66358484:G:A	chr9	42960073	66358484	G	A
9:66358715:T:C	chr9	42959842	66358715	T	C
9:66358718:A:C	chr9	42959839	66358718	A	C
9:66366262:A:G	chr9	42952294	66366262	A	G
9:66371405:C:T	chr9	42947151	66371405	C	T
rs199822572:66371448:A:G	chr9	42947108	66371448	A	G
9:66371466:C:T	chr9	42947090	66371466	C	T
9:66371493:C:G	chr9	42947063	66371493	C	G
9:66371494:C:T	chr9	42947062	66371494	C	T
9:66371498:G:A	chr9	42947058	66371498	G	A
9:66371502:C:A	chr9	42947054	66371502	C	A
9:66378478:G:T	chr9	42940078	66378478	G	T
9:66378512:C:A	chr9	42940044	66378512	C	A
9:66378537:C:G	chr9	42940019	66378537	C	G
9:66378564:G:C	chr9	42939992	66378564	G	C
9:66381560:C:T	chr9	42936996	66381560	C	T
9:66381569:G:A	chr9	42936987	66381569	G	A
9:66381578:C:T	chr9	42936978	66381578	C	T
9:66381596:C:T	chr9	42936960	66381596	C	T
9:66391793:G:A	chr9	42926763	66391793	G	A
9:66391794:C:A	chr9	42926762	66391794	C	A
rs370487101:66391914:T:C	chr9	42926642	66391914	T	C
9:66392148:C:T	chr9	40306069	66392148	C	T
9:66392160:T:C	chr9	40306057	66392160	T	C
9:66392163:A:G	chr9	40306054	66392163	A	G
rs71487006:66392231:T:C	chr9	40305986	66392231	T	C
rs201239503:66392364:G:T	chr9	42926192	66392364	G	T
9:66392508:A:C	chr9	42926048	66392508	A	C
9:66392539:T:C	chr9	42926017	66392539	T	C
9:67517980:T:C	chr9	62138168	67517980	T	C
9:67518059:A:C	chr9	38913669	67518059	A	C
9:67518065:C:T	chr9	38913663	67518065	C	T
rs201895574:67518070:C:A	chr9	38913658	67518070	C	A
rs142524147:67518126:C:T	chr9	38913602	67518126	C	T
9:67518902:G:T	chr9	38912826	67518902	G	T
9:67518908:G:A	chr9	38912820	67518908	G	A
rs138144346:67519430:C:A	chr9	38912299	67519430	C	A
9:67519458:G:A	chr9	38912271	67519458	G	A
9:67519484:G:A	chr9	38912245	67519484	G	A
9:67519490:G:A	chr9	38912239	67519490	G	A
9:67519598:C:T	chr9	38912133	67519598	C	T
9:67519644:G:T	chr9	38912087	67519644	G	T
rs117437916:67521145:C:T	chr9	38910586	67521145	C	T
rs200426525:67521180:T:C	chr9	38910551	67521180	T	C
rs142530359:67521761:C:A	chr9	38909970	67521761	C	A
9:67524424:C:T	chr9	38907307	67524424	C	T
9:67524470:A:T	chr9	38907261	67524470	A	T
9:67524494:T:A	chr9	38907237	67524494	T	A
9:67524563:A:G	chr9	38907162	67524563	A	G
9:67524812:G:A	chr9	38906913	67524812	G	A
9:67524860:A:G	chr9	38906865	67524860	A	G
9:67524985:T:C	chr9	38906736	67524985	T	C
9:67525666:A:G	chr9	38906055	67525666	A	G
9:67531102:C:T	chr9	38900619	67531102	C	T
9:67531116:C:T	chr9	38900605	67531116	C	T
rs372285790:67531238:G:A	chr9	38900483	67531238	G	A
9:67531690:A:G	chr9	38900031	67531690	A	G
9:67531721:A:T	chr9	38900000	67531721	A	T
9:67532277:C:A	chr9	38899444	67532277	C	A
rs76702037:67532298:G:A	chr9	38899423	67532298	G	A
9:67532305:C:T	chr9	38899416	67532305	C	T
9:67532372:C:T	chr9	38899349	67532372	C	T
9:67532387:G:A	chr9	38899334	67532387	G	A
rs199920838:67532680:G:A	chr9	38899041	67532680	G	A
rs376906567:67533710:G:A	chr9	38898011	67533710	G	A
rs368722407:67533753:C:T	chr9	38897968	67533753	C	T
rs142730159:67533755:C:A	chr9	38897966	67533755	C	A
rs146984722:67533776:G:A	chr9	38897945	67533776	G	A
9:67533970:C:G	chr9	38897761	67533970	C	G
rs376191781:67534164:G:A	chr9	38897573	67534164	G	A
9:67534375:C:T	chr9	38897362	67534375	C	T
9:67540844:T:A	chr9	38890906	67540844	T	A
rs114062528:67540916:A:T	chr9	38890834	67540916	A	T
9:67541517:T:A	chr9	38890233	67541517	T	A
9:67603801:A:G	chr9	38827920	67603801	A	G
9:67604534:A:G	chr9	38827190	67604534	A	G
9:67605936:C:A	chr9	38825795	67605936	C	A
9:67605994:A:G	chr9	38825737	67605994	A	G
9:67612836:T:G	chr9	38818901	67612836	T	G
9:67612844:A:C	chr9	38818893	67612844	A	C
9:67617598:A:G	chr9	38814146	67617598	A	G
rs375491140:67618556:G:T	chr9	38813192	67618556	G	T
9:67618563:G:A	chr9	38813185	67618563	G	A
9:67621211:G:C	chr9	38810535	67621211	G	C
9:67621263:C:T	chr9	38810493	67621263	C	T
rs145777908:67623851:G:C	chr9	38807892	67623851	G	C
9:67623898:C:T	chr9	38807845	67623898	C	T
9:67624093:C:T	chr9	38807646	67624093	C	T
9:67624115:A:T	chr9	38807624	67624115	A	T
9:67624125:T:C	chr9	38807614	67624125	T	C
9:67624128:T:G	chr9	38807611	67624128	T	G
9:67624129:T:A	chr9	38807610	67624129	T	A
9:67624132:A:C	chr9	38807607	67624132	A	C
9:67624133:G:T	chr9	38807606	67624133	G	T
rs141252753:67624142:G:C	chr9	38807597	67624142	G	C
9:67624144:G:A	chr9	38807595	67624144	G	A
rs143481064:67624152:A:G	chr9	38807587	67624152	A	G
9:67624172:G:C	chr9	38807567	67624172	G	C
9:67625423:G:A	chr9	38806318	67625423	G	A
9:67626450:G:A	chr9	38805288	67626450	G	A
9:67626455:A:G	chr9	38805283	67626455	A	G
9:67627107:T:C	chr9	38804631	67627107	T	C
rs370494912:67630376:A:G	chr9	38801361	67630376	A	G
9:67631375:T:G	chr9	38800361	67631375	T	G
9:67638802:G:A	chr9	38792936	67638802	G	A
9:67642213:G:T	chr9	38789958	67642213	G	T
9:67649027:T:C	chr9	38783139	67649027	T	C
9:67650635:G:A	chr9	38781531	67650635	G	A
9:67651649:C:T	chr9	38780517	67651649	C	T
9:67652284:C:T	chr9	38779882	67652284	C	T
9:67653247:G:A	chr9	38778919	67653247	G	A
9:67653249:A:G	chr9	38778917	67653249	A	G
9:67653303:T:A	chr9	38778863	67653303	T	A
9:67653323:G:A	chr9	38778843	67653323	G	A
9:67654189:C:G	chr9	38777977	67654189	C	G
9:67654219:G:C	chr9	38777947	67654219	G	C
rs143132019:67656370:A:G	chr9	38775796	67656370	A	G
9:67656872:T:C	chr9	38775294	67656872	T	C
rs191890678:67656913:A:G	chr9	38775251	67656913	A	G
9:67658274:G:T	chr9	41786393	67658274	G	T
rs370840905:67658823:C:T	chr9	41785845	67658823	C	T
9:67658848:T:C	chr9	41785820	67658848	T	C
9:67659304:A:G	chr9	41785364	67659304	A	G
9:67659453:T:C	chr9	41785215	67659453	T	C
9:67659456:T:G	chr9	41785212	67659456	T	G
9:67659572:C:A	chr9	41785092	67659572	C	A
9:67659573:T:A	chr9	41785091	67659573	T	A
9:67659614:T:C	chr9	41785050	67659614	T	C
9:67659989:C:T	chr9	41784674	67659989	C	T
9:67660006:C:T	chr9	41784657	67660006	C	T
9:67660108:C:T	chr9	41784555	67660108	C	T
9:67662516:T:A	chr9	41782216	67662516	T	A
9:67662844:C:T	chr9	61993315	67662844	C	T
9:67664783:A:G	chr9	41779085	67664783	A	G
9:67664871:C:T	chr9	61990387	67664871	C	T
9:67664903:G:A	chr9	41779043	67664903	G	A
9:67664950:G:A	chr9	41778996	67664950	G	A
9:67664951:C:A	chr9	41778995	67664951	C	A
9:67666059:C:A	chr9	41777811	67666059	C	A
9:67666177:C:T	chr9	41777693	67666177	C	T
9:67666188:G:A	chr9	41777682	67666188	G	A
9:67666396:G:A	chr9	41777474	67666396	G	A
9:67666416:G:A	chr9	41777454	67666416	G	A
9:67666427:T:C	chr9	41777443	67666427	T	C
9:67666436:C:A	chr9	41777434	67666436	C	A
rs145608089:67667348:A:T	chr9	41776522	67667348	A	T
9:67667438:G:A	chr9	41776437	67667438	G	A
9:67667817:T:C	chr9	41776058	67667817	T	C
9:67667818:G:A	chr9	41776057	67667818	G	A
9:67667822:A:T	chr9	41776053	67667822	A	T
9:67668607:C:T	chr9	41775232	67668607	C	T
9:67668689:C:G	chr9	41775150	67668689	C	G
rs184137425:67669692:A:G	chr9	41774147	67669692	A	G
9:67669811:C:T	chr9	41774028	67669811	C	T
9:67669828:C:T	chr9	41774011	67669828	C	T
9:67669856:C:T	chr9	41773983	67669856	C	T
9:67670258:G:C	chr9	41773581	67670258	G	C
9:67670303:C:T	chr9	41773536	67670303	C	T
9:67670318:C:G	chr9	41773521	67670318	C	G
9:67670336:C:T	chr9	41773503	67670336	C	T
9:67670362:G:C	chr9	41773477	67670362	G	C
9:67671038:A:C	chr9	41772801	67671038	A	C
9:67671081:G:A	chr9	61983804	67671081	G	A
rs367866794:67671098:C:A	chr9	61983787	67671098	C	A
rs371738529:67671099:C:T	chr9	61983786	67671099	C	T
9:67671236:T:C	chr9	41772663	67671236	T	C
9:67671309:C:T	chr9	41772590	67671309	C	T
9:67671315:C:G	chr9	41772584	67671315	C	G
9:67671392:G:A	chr9	41772507	67671392	G	A
9:67671734:C:A	chr9	41772165	67671734	C	A
9:67672669:C:T	chr9	41771230	67672669	C	T
9:67672683:A:C	chr9	41771216	67672683	A	C
9:67672696:C:A	chr9	41771203	67672696	C	A
9:67672717:G:A	chr9	41771182	67672717	G	A
9:67672728:C:T	chr9	41771171	67672728	C	T
9:67672729:C:T	chr9	41771170	67672729	C	T
9:67672741:C:T	chr9	41771158	67672741	C	T
9:67672744:C:T	chr9	41771155	67672744	C	T
9:67672760:G:A	chr9	41771139	67672760	G	A
9:67672823:G:A	chr9	41771076	67672823	G	A
9:67672824:C:T	chr9	41771075	67672824	C	T
9:67672914:G:A	chr9	41770985	67672914	G	A
9:67672963:T:C	chr9	41770936	67672963	T	C
9:67673526:A:G	chr9	41770373	67673526	A	G
9:67673971:G:A	chr9	41769936	67673971	G	A
9:67673982:C:T	chr9	41769925	67673982	C	T
rs28542249:67674018:C:T	chr9	41769889	67674018	C	T
9:67674022:C:T	chr9	41769885	67674022	C	T
9:67674058:C:T	chr9	41769849	67674058	C	T
9:67674070:C:T	chr9	41769837	67674070	C	T
9:67674318:A:G	chr9	41769589	67674318	A	G
9:67674761:G:A	chr9	41769146	67674761	G	A
9:67674764:C:T	chr9	41769143	67674764	C	T
9:67674784:A:T	chr9	41769123	67674784	A	T
rs200864405:67675212:G:A	chr9	41768693	67675212	G	A
9:67676074:A:T	chr9	41767831	67676074	A	T
9:67676093:T:G	chr9	41767812	67676093	T	G
9:67676100:C:T	chr9	41767805	67676100	C	T
9:67676115:T:G	chr9	41767790	67676115	T	G
9:67676127:G:A	chr9	41767778	67676127	G	A
9:67676129:T:C	chr9	41767776	67676129	T	C
9:67676158:C:A	chr9	41767747	67676158	C	A
9:67676388:C:T	chr9	41767517	67676388	C	T
9:67677268:C:A	chr9	41766637	67677268	C	A
9:67677681:C:T	chr9	41766225	67677681	C	T
9:67678009:G:A	chr9	41765917	67678009	G	A
9:67678064:C:T	chr9	41765862	67678064	C	T
rs78610504:67678068:A:C	chr9	41765858	67678068	A	C
9:67678102:T:A	chr9	41765825	67678102	T	A
9:67679237:C:T	chr9	41764690	67679237	C	T
9:67679239:C:G	chr9	41764688	67679239	C	G
9:67679853:T:G	chr9	41764076	67679853	T	G
9:67680163:C:T	chr9	41763767	67680163	C	T
9:67682648:C:T	chr9	41761285	67682648	C	T
9:67682719:C:T	chr9	41761214	67682719	C	T
rs138292246:67683148:C:A	chr9	41760785	67683148	C	A
9:67683151:A:G	chr9	41760782	67683151	A	G
9:67683183:G:A	chr9	41760750	67683183	G	A
rs375521354:67683187:A:C	chr9	41760746	67683187	A	C
rs201306300:67683191:T:C	chr9	41760742	67683191	T	C
9:67683192:G:T	chr9	41760741	67683192	G	T
rs28405662:67683193:T:C	chr9	41760740	67683193	T	C
9:67683221:G:A	chr9	41760712	67683221	G	A
9:67683344:C:T	chr9	41760589	67683344	C	T
rs201891027:67683345:A:G	chr9	41760588	67683345	A	G
9:67684154:A:G	chr9	41759779	67684154	A	G
9:67684281:C:T	chr9	41759652	67684281	C	T
9:67684298:C:G	chr9	41759635	67684298	C	G
rs188546750:67684589:T:C	chr9	41759344	67684589	T	C
9:67685703:T:C	chr9	41758230	67685703	T	C
9:67685704:T:C	chr9	41758229	67685704	T	C
9:67688737:T:C	chr9	61967312	67688737	T	C
9:67688774:C:G	chr9	61967275	67688774	C	G
rs148377800:67690015:G:A	chr9	41753975	67690015	G	A
9:67690043:C:T	chr9	41753947	67690043	C	T
9:67690044:G:A	chr9	41753946	67690044	G	A
9:67690055:C:T	chr9	41753935	67690055	C	T
9:67690072:G:A	chr9	41753918	67690072	G	A
9:67690187:C:A	chr9	41753803	67690187	C	A
9:67690288:G:A	chr9	41753702	67690288	G	A
9:67690417:C:G	chr9	41753573	67690417	C	G
9:67690516:G:A	chr9	41753474	67690516	G	A
rs192048963:67690538:G:A	chr9	41753452	67690538	G	A
rs139589760:67690556:C:T	chr9	41753434	67690556	C	T
9:67690557:G:A	chr9	41753433	67690557	G	A
9:67690563:G:A	chr9	41753427	67690563	G	A
rs144521602:67690613:A:T	chr9	41753377	67690613	A	T
9:67690657:G:T	chr9	41753332	67690657	G	T
9:67690679:T:C	chr9	41753310	67690679	T	C
9:67690734:G:A	chr9	41753255	67690734	G	A
9:67690772:G:A	chr9	41753217	67690772	G	A
9:67690807:A:G	chr9	41753182	67690807	A	G
9:67690833:A:G	chr9	41753156	67690833	A	G
9:67690845:A:G	chr9	41753144	67690845	A	G
rs376778632:67690940:A:C	chr9	41753049	67690940	A	C
9:67690966:G:A	chr9	41753023	67690966	G	A
9:67691000:C:G	chr9	41752989	67691000	C	G
rs200283204:67691107:T:C	chr9	41752881	67691107	T	C
9:67691277:C:G	chr9	41752711	67691277	C	G
9:67691313:G:C	chr9	41752675	67691313	G	C
rs147704291:67691315:C:A	chr9	41752673	67691315	C	A
9:67691411:G:T	chr9	41752577	67691411	G	T
9:67691490:A:C	chr9	41752473	67691490	A	C
9:67691499:C:T	chr9	41752464	67691499	C	T
9:67691515:T:C	chr9	41752448	67691515	T	C
9:67691845:C:T	chr9	41752098	67691845	C	T
9:67691970:G:A	chr9	41751973	67691970	G	A
9:67692094:A:G	chr9	41751845	67692094	A	G
9:67692137:C:T	chr9	41751802	67692137	C	T
9:67692253:C:T	chr9	41751686	67692253	C	T
9:67692305:A:G	chr9	41751634	67692305	A	G
rs183317233:67692428:C:T	chr9	41751511	67692428	C	T
9:67692429:G:A	chr9	41751510	67692429	G	A
rs137901018:67692430:C:T	chr9	41751509	67692430	C	T
9:67692460:T:C	chr9	41751479	67692460	T	C
rs28399314:67692461:A:G	chr9	41751478	67692461	A	G
rs143980040:67692516:A:T	chr9	41751423	67692516	A	T
9:67692547:G:A	chr9	41751392	67692547	G	A
9:67692602:A:G	chr9	41751337	67692602	A	G
9:67692620:G:T	chr9	41751319	67692620	G	T
rs150775101:67692791:C:T	chr9	41751148	67692791	C	T
rs1761443:67693077:A:G	chr9	41750866	67693077	A	G
rs28591999:67693078:G:T	chr9	41750865	67693078	G	T
9:67693103:C:T	chr9	41750840	67693103	C	T
rs201331121:67693212:G:A	chr9	41750731	67693212	G	A
9:67693230:T:C	chr9	41750713	67693230	T	C
rs371266159:67693243:C:T	chr9	41750700	67693243	C	T
9:67693266:G:A	chr9	41750677	67693266	G	A
9:67693508:A:T	chr9	41750435	67693508	A	T
9:67693540:T:G	chr9	41750403	67693540	T	G
9:67693546:A:G	chr9	41750397	67693546	A	G
rs145155411:67693557:T:A	chr9	41750386	67693557	T	A
9:67693676:T:G	chr9	41750271	67693676	T	G
9:67693709:C:A	chr9	41750238	67693709	C	A
9:67693793:A:C	chr9	41750154	67693793	A	C
9:67694509:A:T	chr9	41749436	67694509	A	T
9:67694560:G:A	chr9	41749385	67694560	G	A
9:67694655:C:T	chr9	41749290	67694655	C	T
9:67694710:T:A	chr9	41749235	67694710	T	A
9:67694764:C:T	chr9	41749181	67694764	C	T
9:67695159:C:T	chr9	41748786	67695159	C	T
9:67695243:C:G	chr9	41748702	67695243	C	G
9:67695690:C:T	chr9	41748252	67695690	C	T
9:67695706:G:C	chr9	41748236	67695706	G	C
9:67695858:G:C	chr9	41748084	67695858	G	C
9:67695897:C:T	chr9	41748045	67695897	C	T
9:67695932:C:T	chr9	41748010	67695932	C	T
9:67695944:G:C	chr9	41747998	67695944	G	C
9:67695953:A:G	chr9	41747989	67695953	A	G
9:67695996:C:T	chr9	41747946	67695996	C	T
9:67696094:G:C	chr9	41747849	67696094	G	C
9:67696158:C:T	chr9	61959831	67696158	C	T
9:67696188:C:T	chr9	41747755	67696188	C	T
9:67696327:G:A	chr9	41747616	67696327	G	A
9:67696544:G:A	chr9	41747401	67696544	G	A
9:67696599:G:A	chr9	41747346	67696599	G	A
9:67696649:T:A	chr9	41747296	67696649	T	A
9:67696760:A:G	chr9	41747177	67696760	A	G
9:67696802:C:G	chr9	41747135	67696802	C	G
9:67697203:G:A	chr9	61958785	67697203	G	A
9:67697208:G:A	chr9	61958780	67697208	G	A
rs140620348:67697236:C:T	chr9	61958752	67697236	C	T
9:67697528:C:T	chr9	41746409	67697528	C	T
9:67697529:T:G	chr9	41746408	67697529	T	G
9:67698027:G:A	chr9	41745913	67698027	G	A
9:67698591:C:G	chr9	41745348	67698591	C	G
9:67698592:T:A	chr9	41745347	67698592	T	A
9:67698599:T:C	chr9	41745340	67698599	T	C
9:67699653:C:T	chr9	41744283	67699653	C	T
rs201980909:67699654:A:G	chr9	41744282	67699654	A	G
9:67700407:G:A	chr9	41743532	67700407	G	A
9:67700922:C:T	chr9	41743014	67700922	C	T
9:67701071:G:T	chr9	41742865	67701071	G	T
9:67701078:C:G	chr9	41742860	67701078	C	G
9:67701351:G:C	chr9	41742587	67701351	G	C
9:67701429:T:G	chr9	41742509	67701429	T	G
9:67701432:T:C	chr9	41742506	67701432	T	C
9:67701494:T:C	chr9	41742444	67701494	T	C
9:67702607:G:A	chr9	41741331	67702607	G	A
9:67702612:C:A	chr9	41741326	67702612	C	A
9:67702696:G:A	chr9	41741242	67702696	G	A
9:67702737:T:C	chr9	41741201	67702737	T	C
9:67703187:G:T	chr9	41740751	67703187	G	T
9:67703189:A:C	chr9	41740749	67703189	A	C
9:67703211:G:A	chr9	41740727	67703211	G	A
9:67703266:C:G	chr9	41740672	67703266	C	G
rs367593367:67703330:G:A	chr9	41740608	67703330	G	A
9:67703332:T:G	chr9	41740606	67703332	T	G
9:67703675:T:A	chr9	41740261	67703675	T	A
9:67703687:G:A	chr9	41740249	67703687	G	A
9:67703689:G:C	chr9	41740247	67703689	G	C
9:67703690:C:T	chr9	41740246	67703690	C	T
9:67703728:C:A	chr9	41740208	67703728	C	A
9:67703803:G:C	chr9	41740132	67703803	G	C
9:67703939:C:G	chr9	41739996	67703939	C	G
9:67704000:G:A	chr9	41739935	67704000	G	A
9:67704077:G:C	chr9	41739858	67704077	G	C
9:67704107:G:A	chr9	41739828	67704107	G	A
9:67704169:G:A	chr9	41739766	67704169	G	A
9:67704181:A:C	chr9	41739754	67704181	A	C
9:67704682:C:T	chr9	41739256	67704682	C	T
rs139868069:67704777:C:G	chr9	41739161	67704777	C	G
9:67704793:C:T	chr9	41739145	67704793	C	T
9:67704818:A:C	chr9	41739120	67704818	A	C
rs376553674:67704820:C:T	chr9	41739118	67704820	C	T
9:67704827:A:T	chr9	41739111	67704827	A	T
9:67704890:C:G	chr9	41739016	67704890	C	G
9:67704899:C:T	chr9	41739007	67704899	C	T
9:67704918:T:A	chr9	41738988	67704918	T	A
9:67704927:G:A	chr9	41738979	67704927	G	A
9:67704946:C:T	chr9	41738960	67704946	C	T
9:67704977:C:T	chr9	41738929	67704977	C	T
9:67704995:T:C	chr9	41738911	67704995	T	C
9:67705161:C:T	chr9	41738745	67705161	C	T
9:67705222:C:T	chr9	41738684	67705222	C	T
9:67705258:G:C	chr9	41738648	67705258	G	C
rs148995558:67705261:G:A	chr9	61950712	67705261	G	A
rs192674932:67705302:C:G	chr9	61950671	67705302	C	G
rs11262838:67705360:C:T	chr9	41738546	67705360	C	T
rs189133685:67705364:C:T	chr9	41738542	67705364	C	T
rs4961982:67705401:T:C	chr9	41738505	67705401	T	C
9:67705410:T:C	chr9	41738496	67705410	T	C
rs180863152:67705636:C:G	chr9	41738267	67705636	C	G
9:67705650:T:C	chr9	41738253	67705650	T	C
9:67705703:C:T	chr9	41738200	67705703	C	T
9:67705907:A:G	chr9	41737994	67705907	A	G
9:67705910:C:T	chr9	41737991	67705910	C	T
rs1831970:67705918:A:C	chr9	41737983	67705918	A	C
rs1855544:67706108:C:T	chr9	41737773	67706108	C	T
9:67706387:T:C	chr9	41737490	67706387	T	C
rs371027362:67706416:T:A	chr9	41737461	67706416	T	A
9:67706448:C:T	chr9	41737429	67706448	C	T
rs138185855:67706592:G:A	chr9	41737287	67706592	G	A
9:67706789:G:A	chr9	41737090	67706789	G	A
9:67706913:C:T	chr9	41736966	67706913	C	T
9:67706951:C:A	chr9	41736928	67706951	C	A
rs7859080:67706953:A:T	chr9	41736926	67706953	A	T
9:67706957:C:G	chr9	41736922	67706957	C	G
9:67706964:C:G	chr9	41736915	67706964	C	G
9:67707036:C:T	chr9	41736843	67707036	C	T
9:67707226:G:A	chr9	41736654	67707226	G	A
9:67707295:G:T	chr9	41736585	67707295	G	T
9:67707543:C:T	chr9	41736341	67707543	C	T
9:67707544:G:C	chr9	41736340	67707544	G	C
rs190898439:67707644:G:C	chr9	61948322	67707644	G	C
9:67707753:G:T	chr9	41736131	67707753	G	T
9:67707782:A:G	chr9	41736102	67707782	A	G
9:67707807:T:C	chr9	41736077	67707807	T	C
9:67707862:A:G	chr9	41736022	67707862	A	G
9:67708010:A:G	chr9	41735874	67708010	A	G
9:67708142:T:C	chr9	61947824	67708142	T	C
9:67708319:C:A	chr9	41735565	67708319	C	A
9:67708334:G:A	chr9	41735550	67708334	G	A
9:67708569:A:G	chr9	41735313	67708569	A	G
9:67708613:A:G	chr9	41735269	67708613	A	G
9:67708903:A:G	chr9	41734979	67708903	A	G
9:67708920:A:T	chr9	41734962	67708920	A	T
9:67708966:G:C	chr9	61946999	67708966	G	C
rs200039093:67711233:T:C	chr9	61944735	67711233	T	C
9:67715160:G:C	chr9	61940804	67715160	G	C
9:67715961:C:A	chr9	41727931	67715961	C	A
9:67715965:T:C	chr9	41727927	67715965	T	C
9:67721906:A:G	chr9	41721992	67721906	A	G
9:67721910:G:A	chr9	41721988	67721910	G	A
9:67721974:T:A	chr9	41721924	67721974	T	A
9:67721977:A:T	chr9	41721921	67721977	A	T
rs199737242:67723908:C:T	chr9	41719980	67723908	C	T
9:67725385:A:G	chr9	41718494	67725385	A	G
9:67725804:C:T	chr9	61930138	67725804	C	T
9:67726182:C:T	chr9	41717697	67726182	C	T
9:67727182:G:A	chr9	41716702	67727182	G	A
9:67734557:G:T	chr9	41709351	67734557	G	T
9:67734558:C:A	chr9	41709350	67734558	C	A
9:67744934:A:G	chr9	41691661	67744934	A	G
9:67745026:A:G	chr9	41691569	67745026	A	G
9:67745035:G:A	chr9	41691560	67745035	G	A
9:67745335:G:T	chr9	41691260	67745335	G	T
9:67745348:G:T	chr9	41691247	67745348	G	T
9:67745513:G:A	chr9	41691081	67745513	G	A
9:67749483:A:C	chr9	41687112	67749483	A	C
9:67749588:C:T	chr9	41687007	67749588	C	T
9:67755192:G:C	chr9	41681411	67755192	G	C
9:67769457:G:C	chr9	41667480	67769457	G	C
rs142174661:67769458:G:A	chr9	41667479	67769458	G	A
9:67775803:A:G	chr9	41661136	67775803	A	G
9:67780176:T:G	chr9	61868085	67780176	T	G
9:67780551:T:C	chr9	41653769	67780551	T	C
9:67780626:G:A	chr9	61867635	67780626	G	A
9:67780707:C:T	chr9	41653621	67780707	C	T
9:67781681:C:A	chr9	41652647	67781681	C	A
9:67781753:C:T	chr9	41652575	67781753	C	T
9:67781797:A:G	chr9	41652531	67781797	A	G
9:67781799:A:G	chr9	41652529	67781799	A	G
9:67781803:A:T	chr9	41652493	67781803	A	T
9:67785096:C:T	chr9	41649201	67785096	C	T
9:67785202:C:T	chr9	41649095	67785202	C	T
9:67785381:A:C	chr9	41648916	67785381	A	C
9:67785422:G:A	chr9	41648875	67785422	G	A
9:67785470:G:T	chr9	41648830	67785470	G	T
9:67785529:C:T	chr9	41648771	67785529	C	T
9:67785594:T:A	chr9	41648706	67785594	T	A
9:67786069:C:G	chr9	41648233	67786069	C	G
9:67786122:G:T	chr9	41648180	67786122	G	T
9:67786227:G:A	chr9	61862022	67786227	G	A
9:67788073:G:C	chr9	41646231	67788073	G	C
9:67788160:A:C	chr9	41646144	67788160	A	C
9:67788161:C:A	chr9	41646143	67788161	C	A
9:67788191:C:T	chr9	61860058	67788191	C	T
9:67788196:G:T	chr9	61860053	67788196	G	T
9:67788200:T:A	chr9	61860049	67788200	T	A
9:67788220:A:G	chr9	61860029	67788220	A	G
9:67788261:C:G	chr9	41646043	67788261	C	G
9:67788421:G:T	chr9	41645883	67788421	G	T
9:67788422:A:C	chr9	41645882	67788422	A	C
9:67790653:A:T	chr9	61857596	67790653	A	T
9:67790783:T:C	chr9	61857466	67790783	T	C
9:67790892:C:T	chr9	61857357	67790892	C	T
rs201322933:67790978:A:G	chr9	61857271	67790978	A	G
rs147458321:67791041:C:A	chr9	61857208	67791041	C	A
9:67791096:C:T	chr9	61857153	67791096	C	T
rs143066160:67791157:G:T	chr9	61857092	67791157	G	T
9:67791170:T:C	chr9	61857079	67791170	T	C
9:67791258:C:A	chr9	41644462	67791258	C	A
rs113400113:67791320:C:T	chr9	61856949	67791320	C	T
9:67791388:C:G	chr9	61856881	67791388	C	G
9:67791389:C:G	chr9	61856880	67791389	C	G
9:67791621:C:T	chr9	61856648	67791621	C	T
rs201730931:67791757:G:A	chr9	61856512	67791757	G	A
rs62543666:67793652:C:A	chr9	61854617	67793652	C	A
9:67793743:G:C	chr9	41644397	67793743	G	C
9:67793749:T:C	chr9	41644391	67793749	T	C
9:67793769:C:A	chr9	41644371	67793769	C	A
9:67796012:C:T	chr9	61852261	67796012	C	T
9:67796029:T:C	chr9	61852246	67796029	T	C
9:67796060:T:C	chr9	41642087	67796060	T	C
9:67796104:C:G	chr9	41642043	67796104	C	G
9:67799283:G:A	chr9	41638856	67799283	G	A
9:67799412:C:T	chr9	41638727	67799412	C	T
9:67799424:C:T	chr9	41638713	67799424	C	T
rs1756192:67799647:G:T	chr9	41638491	67799647	G	T
9:67805663:A:G	chr9	41632475	67805663	A	G
9:67807172:C:T	chr9	41630966	67807172	C	T
9:67810337:A:G	chr9	41627798	67810337	A	G
9:67820822:C:G	chr9	61827461	67820822	C	G
9:67821048:G:T	chr9	41617081	67821048	G	T
9:67821107:A:C	chr9	41617022	67821107	A	C
rs202068450:67826055:C:T	chr9	41612076	67826055	C	T
9:67826189:T:A	chr9	41611942	67826189	T	A
9:67826496:C:T	chr9	41611635	67826496	C	T
9:67826676:C:T	chr9	41611455	67826676	C	T
9:67826722:A:G	chr9	41611409	67826722	A	G
9:67826726:T:C	chr9	41611405	67826726	T	C
9:67826732:C:T	chr9	41611399	67826732	C	T
9:67826746:T:C	chr9	41611385	67826746	T	C
9:67826754:G:A	chr9	41611377	67826754	G	A
9:67826798:T:C	chr9	41611333	67826798	T	C
9:67827291:G:A	chr9	41610840	67827291	G	A
9:67827327:G:T	chr9	41610804	67827327	G	T
9:67827335:T:G	chr9	41610796	67827335	T	G
9:67827418:C:T	chr9	41610713	67827418	C	T
9:67827551:G:A	chr9	41610580	67827551	G	A
9:67827587:G:A	chr9	41610544	67827587	G	A
9:67827853:C:T	chr9	41610278	67827853	C	T
9:67827903:A:G	chr9	41610228	67827903	A	G
9:67828197:G:A	chr9	41609934	67828197	G	A
9:67828247:G:A	chr9	41609885	67828247	G	A
9:67828259:A:C	chr9	41609873	67828259	A	C
9:67828284:A:G	chr9	41609848	67828284	A	G
9:67828392:T:C	chr9	41609740	67828392	T	C
9:67828721:G:A	chr9	41609411	67828721	G	A
9:67828738:C:A	chr9	41609394	67828738	C	A
9:67828808:A:G	chr9	41609323	67828808	A	G
9:67828819:G:A	chr9	41609312	67828819	G	A
9:67828878:C:G	chr9	41609253	67828878	C	G
rs138130314:67828995:T:C	chr9	41609136	67828995	T	C
9:67829896:C:G	chr9	41608235	67829896	C	G
9:67830194:A:T	chr9	41607937	67830194	A	T
9:67830200:A:G	chr9	41607931	67830200	A	G
9:67830451:T:A	chr9	41607680	67830451	T	A
9:67830648:T:C	chr9	41607483	67830648	T	C
9:67830788:C:G	chr9	41607343	67830788	C	G
9:67830804:C:T	chr9	41607327	67830804	C	T
9:67830934:A:T	chr9	41607188	67830934	A	T
9:67831137:G:A	chr9	41606985	67831137	G	A
9:67831147:A:T	chr9	41606975	67831147	A	T
9:67831204:C:T	chr9	41606918	67831204	C	T
9:67831405:C:T	chr9	41606717	67831405	C	T
9:67832721:C:T	chr9	41605401	67832721	C	T
9:67834932:A:G	chr9	41603190	67834932	A	G
9:67835191:C:T	chr9	41602938	67835191	C	T
9:67835192:C:T	chr9	41602937	67835192	C	T
9:67837766:G:A	chr9	41600363	67837766	G	A
9:67837838:G:A	chr9	41600291	67837838	G	A
9:67837890:G:C	chr9	41600239	67837890	G	C
9:67837893:G:A	chr9	41600236	67837893	G	A
9:67837902:T:G	chr9	41600227	67837902	T	G
rs4064204:67837996:G:A	chr9	41600133	67837996	G	A
9:67838053:T:A	chr9	41600076	67838053	T	A
9:67838377:A:T	chr9	41599752	67838377	A	T
rs371931512:67838399:T:G	chr9	41599730	67838399	T	G
9:67838475:A:G	chr9	41599654	67838475	A	G
9:67838513:T:G	chr9	41599616	67838513	T	G
9:67838694:A:G	chr9	41599435	67838694	A	G
9:67838756:C:A	chr9	41599373	67838756	C	A
9:67838795:C:A	chr9	41599334	67838795	C	A
rs201857938:67838967:C:T	chr9	41599162	67838967	C	T
9:67840938:A:G	chr9	41597191	67840938	A	G
9:67840979:A:G	chr9	41597149	67840979	A	G
9:67840990:G:A	chr9	41597138	67840990	G	A
9:67841140:A:C	chr9	61807230	67841140	A	C
9:67841153:T:A	chr9	41596975	67841153	T	A
9:67841221:T:C	chr9	41596907	67841221	T	C
rs187289845:67841442:G:A	chr9	41596686	67841442	G	A
rs192636505:67841474:A:G	chr9	41596655	67841474	A	G
rs368994340:67841766:T:A	chr9	41596363	67841766	T	A
9:67843750:G:T	chr9	41594383	67843750	G	T
9:67845610:T:C	chr9	41592517	67845610	T	C
9:67846600:G:A	chr9	41591527	67846600	G	A
rs200205960:67846601:C:G	chr9	41591526	67846601	C	G
9:67846602:G:A	chr9	41591525	67846602	G	A
9:67846605:G:A	chr9	41591522	67846605	G	A
rs200993908:67846804:A:G	chr9	41591323	67846804	A	G
rs201117250:67847170:T:G	chr9	41590957	67847170	T	G
9:67849380:G:A	chr9	41588747	67849380	G	A
rs199575192:67850980:C:G	chr9	41587147	67850980	C	G
rs199745769:67851080:C:T	chr9	41587047	67851080	C	T
9:67851095:A:G	chr9	41587032	67851095	A	G
9:67851148:A:G	chr9	41586979	67851148	A	G
rs187769515:67851201:A:G	chr9	41586926	67851201	A	G
rs201688460:67851208:C:T	chr9	41586919	67851208	C	T
rs369619899:67851344:A:G	chr9	41586783	67851344	A	G
9:67851365:G:T	chr9	41586761	67851365	G	T
9:67851397:C:T	chr9	41586729	67851397	C	T
9:67851405:G:A	chr9	41586721	67851405	G	A
9:67851466:T:C	chr9	41586660	67851466	T	C
rs373130009:67851477:T:A	chr9	41586649	67851477	T	A
rs192719036:67851483:T:C	chr9	41586642	67851483	T	C
rs184168190:67851486:C:A	chr9	41586639	67851486	C	A
rs199979011:67851533:G:C	chr9	41586592	67851533	G	C
rs369180479:67851557:G:A	chr9	41586568	67851557	G	A
rs188764311:67851600:T:G	chr9	41586525	67851600	T	G
9:67851639:C:T	chr9	41586486	67851639	C	T
9:67851661:C:G	chr9	41586464	67851661	C	G
rs181188560:67851665:G:T	chr9	41586460	67851665	G	T
9:67851775:A:G	chr9	41586350	67851775	A	G
9:67851859:G:A	chr9	41586266	67851859	G	A
9:67853776:A:C	chr9	41584349	67853776	A	C
9:67853804:T:C	chr9	41584321	67853804	T	C
9:67853826:G:A	chr9	41584299	67853826	G	A
9:67858605:A:G	chr9	41579526	67858605	A	G
9:67858895:C:T	chr9	41579236	67858895	C	T
9:67859128:C:T	chr9	41579003	67859128	C	T
9:67859973:A:T	chr9	41578154	67859973	A	T
9:67860017:C:T	chr9	41578110	67860017	C	T
9:67860022:C:G	chr9	41578105	67860022	C	G
9:67860061:A:C	chr9	41578066	67860061	A	C
9:67862920:C:T	chr9	41575211	67862920	C	T
9:67864175:G:C	chr9	41573957	67864175	G	C
9:67864182:T:C	chr9	41573950	67864182	T	C
9:67865007:C:T	chr9	41573132	67865007	C	T
9:67866046:A:G	chr9	41572082	67866046	A	G
9:67866078:G:T	chr9	41572050	67866078	G	T
rs201222749:67867763:C:T	chr9	41570677	67867763	C	T
9:67867773:T:C	chr9	41570667	67867773	T	C
9:67867828:G:C	chr9	41570612	67867828	G	C
9:67867915:G:A	chr9	41570525	67867915	G	A
9:67867922:C:T	chr9	41570518	67867922	C	T
9:67868328:T:C	chr9	41570112	67868328	T	C
9:67872013:C:G	chr9	41566431	67872013	C	G
9:67872934:G:A	chr9	41565510	67872934	G	A
9:67880432:G:C	chr9	41558028	67880432	G	C
9:67880491:G:A	chr9	41557969	67880491	G	A
9:67884024:T:A	chr9	41551661	67884024	T	A
9:67885622:G:T	chr9	41550064	67885622	G	T
9:67886086:T:C	chr9	41549600	67886086	T	C
9:67886103:A:C	chr9	41549583	67886103	A	C
9:67886732:T:C	chr9	41548954	67886732	T	C
9:67886741:T:G	chr9	41548945	67886741	T	G
9:67886759:A:G	chr9	41548927	67886759	A	G
9:67888006:T:G	chr9	41547682	67888006	T	G
9:67888817:G:A	chr9	41546846	67888817	G	A
9:67890252:A:G	chr9	41545412	67890252	A	G
9:67890549:G:C	chr9	41545115	67890549	G	C
9:67890945:G:A	chr9	41544725	67890945	G	A
9:67891006:G:A	chr9	41544664	67891006	G	A
9:67891034:A:G	chr9	41544636	67891034	A	G
9:67891042:A:G	chr9	41544628	67891042	A	G
9:67891171:A:T	chr9	41544499	67891171	A	T
9:67891177:C:G	chr9	41544493	67891177	C	G
9:67891183:A:G	chr9	41544487	67891183	A	G
9:67891253:A:C	chr9	41544417	67891253	A	C
9:67891280:T:C	chr9	41544390	67891280	T	C
9:67891285:A:G	chr9	41544385	67891285	A	G
9:67891547:A:G	chr9	41544127	67891547	A	G
9:67891655:G:C	chr9	41544019	67891655	G	C
9:67891678:A:T	chr9	41543996	67891678	A	T
9:67891782:C:T	chr9	41543892	67891782	C	T
9:67892465:G:A	chr9	41543206	67892465	G	A
9:67892484:C:T	chr9	41543187	67892484	C	T
9:67893615:G:A	chr9	41542056	67893615	G	A
9:67893647:C:T	chr9	41542024	67893647	C	T
9:67894621:T:A	chr9	41541051	67894621	T	A
9:67895505:G:A	chr9	41540167	67895505	G	A
9:67895535:A:G	chr9	41540137	67895535	A	G
rs374553670:67895784:A:C	chr9	41539886	67895784	A	C
9:67895875:G:A	chr9	41539795	67895875	G	A
rs139676956:67896104:T:C	chr9	41539566	67896104	T	C
9:67896126:A:T	chr9	41539543	67896126	A	T
9:67896135:A:G	chr9	41539534	67896135	A	G
rs187415459:67897580:C:T	chr9	41538098	67897580	C	T
9:67897598:C:G	chr9	41538080	67897598	C	G
9:67897663:C:T	chr9	41538011	67897663	C	T
9:67897664:C:T	chr9	41538010	67897664	C	T
9:67897703:C:A	chr9	41537971	67897703	C	A
9:67897707:G:A	chr9	41537967	67897707	G	A
9:67897890:A:T	chr9	41537783	67897890	A	T
9:67898013:C:A	chr9	41537660	67898013	C	A
rs199720198:67898041:T:A	chr9	41537632	67898041	T	A
9:67898275:G:C	chr9	41537398	67898275	G	C
9:67898413:T:A	chr9	41537260	67898413	T	A
9:67898470:C:T	chr9	41537203	67898470	C	T
9:67898473:T:C	chr9	41537200	67898473	T	C
9:67898677:G:A	chr9	41536996	67898677	G	A
9:67898695:A:G	chr9	41536978	67898695	A	G
9:67898767:A:C	chr9	41536906	67898767	A	C
9:67898845:A:G	chr9	41536828	67898845	A	G
9:67899034:C:G	chr9	41536640	67899034	C	G
9:67899042:T:G	chr9	41536632	67899042	T	G
rs191832438:67899236:T:C	chr9	41536438	67899236	T	C
9:67899250:A:T	chr9	41536424	67899250	A	T
9:68699373:T:C	chr9	63886863	68699373	T	C
9:68699384:T:C	chr9	63886852	68699384	T	C
9:68699389:C:A	chr9	63886847	68699389	C	A
9:68735885:T:G	chr9	63850223	68735885	T	G
9:68735887:G:A	chr9	63850221	68735887	G	A
9:68735911:G:A	chr9	63850197	68735911	G	A
9:68769741:G:A	chr9	68396652	68769741	G	A
9:68778891:C:T	chr9	68387505	68778891	C	T
rs150693330:68780894:T:A	chr9	68385502	68780894	T	A
rs377234643:68780896:C:T	chr9	68385500	68780896	C	T
rs188493079:68780899:A:G	chr9	68385497	68780899	A	G
9:68783582:A:G	chr9	68383597	68783582	A	G
rs184028300:68792006:T:G	chr9	68375226	68792006	T	G
rs186474140:68792022:C:A	chr9	68375210	68792022	C	A
9:68792867:C:A	chr9	68374364	68792867	C	A
9:68792869:C:G	chr9	68374362	68792869	C	G
9:68792872:G:T	chr9	68374359	68792872	G	T
9:68792874:T:C	chr9	68374357	68792874	T	C
9:68792893:C:T	chr9	68374338	68792893	C	T
9:68793569:C:T	chr9	68373662	68793569	C	T
9:68793570:G:A	chr9	68373661	68793570	G	A
rs190425891:68799342:C:T	chr9	68367531	68799342	C	T
9:68800210:A:T	chr9	68366665	68800210	A	T
9:68800214:T:C	chr9	68366661	68800214	T	C
rs117374154:68800239:T:A	chr9	68366636	68800239	T	A
9:68803348:G:A	chr9	68363526	68803348	G	A
rs191875572:68803371:T:C	chr9	68363503	68803371	T	C
rs138496602:68803391:C:G	chr9	68363483	68803391	C	G
rs77677076:68808177:A:G	chr9	68358694	68808177	A	G
9:68810616:T:G	chr9	68356250	68810616	T	G
9:68810617:T:C	chr9	68356249	68810617	T	C
9:68810642:C:T	chr9	68356224	68810642	C	T
9:68810657:C:T	chr9	68356209	68810657	C	T
9:68810746:C:A	chr9	68356121	68810746	C	A
9:68810747:C:T	chr9	68356120	68810747	C	T
9:68813165:G:A	chr9	68353707	68813165	G	A
9:68816885:A:G	chr9	68349991	68816885	A	G
rs147095369:68829565:C:T	chr9	68337174	68829565	C	T
9:70354278:G:A	chr9	65811767	70354278	G	A
9:70354282:G:A	chr9	65811763	70354282	G	A
9:70403521:T:G	chr9	65762524	70403521	T	G
9:70403525:C:G	chr9	65762520	70403525	C	G
9:70403529:A:C	chr9	65762516	70403529	A	C
9:70403601:T:G	chr9	65762444	70403601	T	G
9:70403602:T:G	chr9	65762443	70403602	T	G
9:70403625:A:G	chr9	65762420	70403625	A	G
9:70403626:A:G	chr9	65762419	70403626	A	G
9:70478270:G:A	chr9	65687775	70478270	G	A
9:70483394:G:C	chr9	65682651	70483394	G	C
9:70483829:G:A	chr9	65682216	70483829	G	A
9:70484010:G:T	chr9	65682035	70484010	G	T
9:70484030:C:T	chr9	65682015	70484030	C	T
9:70484083:A:G	chr9	65681962	70484083	A	G
9:70484227:C:T	chr9	65681818	70484227	C	T
9:70484246:T:G	chr9	65681799	70484246	T	G
9:70484261:A:T	chr9	65681784	70484261	A	T
9:70484284:A:G	chr9	65681761	70484284	A	G
9:70484374:C:T	chr9	65681671	70484374	C	T
9:70484398:G:A	chr9	65681647	70484398	G	A
rs367585809:70484464:C:T	chr9	65681581	70484464	C	T
9:70484709:T:C	chr9	65681336	70484709	T	C
9:70484765:T:C	chr9	65681280	70484765	T	C
9:70484809:T:C	chr9	65681236	70484809	T	C
9:70484851:C:T	chr9	65681194	70484851	C	T
rs10752555:70484945:A:G	chr9	65681100	70484945	A	G
rs62547771:70484970:G:A	chr9	65681075	70484970	G	A
rs12345156:70485010:C:T	chr9	65681035	70485010	C	T
rs371719649:70485015:G:A	chr9	65681030	70485015	G	A
9:70485021:C:T	chr9	65681024	70485021	C	T
9:70485036:G:A	chr9	65681009	70485036	G	A
9:70485069:C:A	chr9	65680976	70485069	C	A
9:70485111:C:A	chr9	65680934	70485111	C	A
9:70485117:T:C	chr9	65680928	70485117	T	C
9:70485127:T:C	chr9	65680918	70485127	T	C
9:70485195:T:C	chr9	65680850	70485195	T	C
rs201752605:70485225:T:C	chr9	65680820	70485225	T	C
9:70485233:C:T	chr9	65680812	70485233	C	T
9:70485255:A:G	chr9	65680790	70485255	A	G
9:70485349:T:C	chr9	65680696	70485349	T	C
9:70485354:G:T	chr9	65680691	70485354	G	T
9:70485382:T:C	chr9	65680663	70485382	T	C
rs372485982:70485389:C:T	chr9	65680656	70485389	C	T
9:70485427:C:T	chr9	65680618	70485427	C	T
9:70485447:C:A	chr9	65680598	70485447	C	A
9:70485476:G:A	chr9	65680569	70485476	G	A
9:70485700:T:G	chr9	65680345	70485700	T	G
9:70486408:G:A	chr9	65679637	70486408	G	A
9:70486435:T:C	chr9	65679610	70486435	T	C
9:70486490:T:A	chr9	65679555	70486490	T	A
9:70486501:C:T	chr9	65679544	70486501	C	T
9:70486592:T:A	chr9	65679453	70486592	T	A
9:70487081:A:G	chr9	65678964	70487081	A	G
9:70487185:C:T	chr9	65678860	70487185	C	T
9:70487192:G:A	chr9	65678853	70487192	G	A
9:70487196:C:T	chr9	65678849	70487196	C	T
9:70487197:G:A	chr9	65678848	70487197	G	A
9:70487217:T:G	chr9	65678828	70487217	T	G
9:70487227:T:C	chr9	65678818	70487227	T	C
9:70487451:C:T	chr9	65678594	70487451	C	T
9:70487453:T:C	chr9	65678592	70487453	T	C
9:70487492:A:G	chr9	65678553	70487492	A	G
9:70487523:G:T	chr9	65678522	70487523	G	T
9:70487528:C:T	chr9	65678517	70487528	C	T
9:70487576:T:C	chr9	65678469	70487576	T	C
9:70487629:T:C	chr9	65678416	70487629	T	C
9:70487891:T:A	chr9	65678154	70487891	T	A
9:70488121:G:C	chr9	65677924	70488121	G	C
9:70488142:T:A	chr9	65677903	70488142	T	A
9:70488403:C:A	chr9	65677642	70488403	C	A
9:70488526:C:T	chr9	65677519	70488526	C	T
9:70488561:A:G	chr9	65677484	70488561	A	G
9:70488563:A:G	chr9	65677482	70488563	A	G
9:70488726:A:C	chr9	65677319	70488726	A	C
9:70488844:G:A	chr9	65677201	70488844	G	A
rs56014002:70488892:T:A	chr9	65677153	70488892	T	A
9:70488899:T:C	chr9	65677146	70488899	T	C
9:70488907:C:G	chr9	65677138	70488907	C	G
rs191811094:70489005:A:T	chr9	65677040	70489005	A	T
rs147637559:70489099:T:G	chr9	65676946	70489099	T	G
9:70489135:C:A	chr9	65676910	70489135	C	A
9:70489267:A:G	chr9	65676778	70489267	A	G
9:70489361:T:A	chr9	65676684	70489361	T	A
9:70489420:A:G	chr9	65676625	70489420	A	G
9:70489458:G:A	chr9	65676587	70489458	G	A
9:70489478:C:A	chr9	65676567	70489478	C	A
9:70489484:C:A	chr9	65676561	70489484	C	A
9:70489489:C:A	chr9	65676556	70489489	C	A
9:70489490:G:A	chr9	65676555	70489490	G	A
rs201017073:70489512:G:C	chr9	65676533	70489512	G	C
9:70489991:C:T	chr9	65676054	70489991	C	T
9:70490018:C:T	chr9	65676027	70490018	C	T
rs184251084:70490066:C:G	chr9	65675979	70490066	C	G
9:70490089:T:G	chr9	65675956	70490089	T	G
9:70490111:C:G	chr9	65675934	70490111	C	G
9:70490125:C:A	chr9	65675920	70490125	C	A
9:70490135:C:A	chr9	65675910	70490135	C	A
9:70490137:C:T	chr9	65675908	70490137	C	T
9:70490142:A:G	chr9	65675903	70490142	A	G
9:70490146:C:T	chr9	65675899	70490146	C	T
9:70490166:G:A	chr9	65675879	70490166	G	A
9:70490271:C:T	chr9	65675774	70490271	C	T
9:70490310:C:T	chr9	65675735	70490310	C	T
9:70490356:C:T	chr9	65675689	70490356	C	T
9:70490422:G:A	chr9	65675623	70490422	G	A
9:70490492:C:T	chr9	65675553	70490492	C	T
9:70490502:T:C	chr9	65675543	70490502	T	C
9:70490573:T:G	chr9	65675472	70490573	T	G
9:70490667:C:A	chr9	65675378	70490667	C	A
9:70490695:A:G	chr9	65675350	70490695	A	G
9:70490773:T:C	chr9	65675272	70490773	T	C
9:70490791:T:C	chr9	65675254	70490791	T	C
9:70490861:T:G	chr9	65675184	70490861	T	G
9:70490882:A:G	chr9	65675163	70490882	A	G
9:70491162:T:C	chr9	65674883	70491162	T	C
9:70491620:C:T	chr9	65674425	70491620	C	T
9:70492091:T:C	chr9	65673954	70492091	T	C
9:70492468:G:T	chr9	65673577	70492468	G	T
9:70492477:A:T	chr9	65673568	70492477	A	T
9:70493412:T:A	chr9	65672633	70493412	T	A
9:70493425:A:T	chr9	65672620	70493425	A	T
9:70493441:G:C	chr9	65672604	70493441	G	C
9:70493589:T:C	chr9	65672456	70493589	T	C
9:70493638:T:C	chr9	65672407	70493638	T	C
9:70493646:T:G	chr9	65672399	70493646	T	G
9:70493735:C:T	chr9	65672310	70493735	C	T
9:70493744:C:T	chr9	65672301	70493744	C	T
9:70494127:G:T	chr9	65671918	70494127	G	T
9:70494345:A:T	chr9	65671700	70494345	A	T
9:70494350:G:C	chr9	65671695	70494350	G	C
9:70494414:A:G	chr9	65671631	70494414	A	G
9:70494453:A:T	chr9	65671592	70494453	A	T
9:70494466:G:A	chr9	65671579	70494466	G	A
9:70494481:G:A	chr9	65671564	70494481	G	A
9:70494594:G:A	chr9	65671451	70494594	G	A
rs80073812:70494615:A:G	chr9	65671430	70494615	A	G
9:70494632:C:T	chr9	65671413	70494632	C	T
9:70494665:C:A	chr9	65671380	70494665	C	A
rs116436137:70496409:T:A	chr9	65669636	70496409	T	A
9:70496416:A:T	chr9	65669629	70496416	A	T
9:70496479:A:G	chr9	65669566	70496479	A	G
9:70496883:G:A	chr9	65669162	70496883	G	A
9:70496909:T:C	chr9	65669136	70496909	T	C
9:70496918:T:A	chr9	65669127	70496918	T	A
9:70496919:A:G	chr9	65669126	70496919	A	G
9:70496943:A:G	chr9	65669102	70496943	A	G
9:70496946:T:G	chr9	65669099	70496946	T	G
9:70497512:T:C	chr9	65668533	70497512	T	C
9:70497531:A:G	chr9	65668514	70497531	A	G
9:70497585:T:A	chr9	65668460	70497585	T	A
rs199812134:70497689:C:T	chr9	65668356	70497689	C	T
9:70497699:G:A	chr9	65668346	70497699	G	A
9:70497758:G:A	chr9	65668287	70497758	G	A
9:70497814:C:G	chr9	65668231	70497814	C	G
9:70497847:T:C	chr9	65668198	70497847	T	C
9:70497884:G:A	chr9	65668161	70497884	G	A
9:70497967:T:C	chr9	65668078	70497967	T	C
9:70498040:T:A	chr9	65668005	70498040	T	A
9:70498054:G:A	chr9	65667991	70498054	G	A
9:70498069:G:T	chr9	65667976	70498069	G	T
9:70498297:G:A	chr9	65667748	70498297	G	A
9:70498372:A:G	chr9	65667673	70498372	A	G
9:70498395:A:T	chr9	65667650	70498395	A	T
rs201642116:70498447:C:A	chr9	65667598	70498447	C	A
9:70498508:G:A	chr9	65667537	70498508	G	A
9:70498558:G:A	chr9	65667487	70498558	G	A
rs192790703:70498568:G:A	chr9	65667477	70498568	G	A
9:70498769:T:G	chr9	65667276	70498769	T	G
9:70498882:A:C	chr9	65667163	70498882	A	C
9:70498934:C:T	chr9	65667111	70498934	C	T
9:70499224:G:A	chr9	65666821	70499224	G	A
9:70499240:A:G	chr9	65666805	70499240	A	G
9:70499261:C:T	chr9	65666784	70499261	C	T
9:70499335:G:A	chr9	65666710	70499335	G	A
9:70499503:G:A	chr9	65666542	70499503	G	A
9:70499585:G:C	chr9	65666460	70499585	G	C
9:70499752:T:C	chr9	65666293	70499752	T	C
9:70499759:A:G	chr9	65666286	70499759	A	G
9:70499794:G:C	chr9	65666251	70499794	G	C
9:70499804:A:T	chr9	65666241	70499804	A	T
9:70499953:T:C	chr9	65666092	70499953	T	C
9:70500572:T:C	chr9	65665473	70500572	T	C
9:70500700:C:G	chr9	65665345	70500700	C	G
9:70500760:C:G	chr9	65665285	70500760	C	G
9:70500769:C:T	chr9	65665276	70500769	C	T
9:70500843:A:T	chr9	65665202	70500843	A	T
9:70500855:C:T	chr9	65665190	70500855	C	T
9:70500917:G:A	chr9	65665128	70500917	G	A
9:70501045:C:A	chr9	65665000	70501045	C	A
9:70501214:C:G	chr9	65664831	70501214	C	G
9:70501225:C:A	chr9	65664820	70501225	C	A
9:70501286:A:G	chr9	65664759	70501286	A	G
9:70501312:C:T	chr9	65664733	70501312	C	T
9:70501540:G:A	chr9	65664505	70501540	G	A
9:70501691:C:G	chr9	65664354	70501691	C	G
9:70501724:C:T	chr9	65664321	70501724	C	T
9:70501741:C:A	chr9	65664304	70501741	C	A
9:70501777:A:T	chr9	65664268	70501777	A	T
9:70501811:A:C	chr9	65664234	70501811	A	C
9:70501995:A:T	chr9	65664050	70501995	A	T
9:70502239:C:T	chr9	65663806	70502239	C	T
9:70502414:C:G	chr9	65663631	70502414	C	G
9:70502461:A:C	chr9	65663584	70502461	A	C
9:70502467:G:T	chr9	65663578	70502467	G	T
9:70502616:G:A	chr9	65663429	70502616	G	A
9:70502685:C:T	chr9	65663360	70502685	C	T
9:70502689:A:G	chr9	65663356	70502689	A	G
9:70502710:A:G	chr9	65663335	70502710	A	G
9:70502814:T:G	chr9	65663231	70502814	T	G
9:70502835:C:T	chr9	65663210	70502835	C	T
9:70502864:G:A	chr9	65663181	70502864	G	A
rs7467421:70502904:C:T	chr9	65663141	70502904	C	T
rs141220751:70502983:C:G	chr9	65663062	70502983	C	G
9:70503062:G:A	chr9	65662983	70503062	G	A
rs374626819:70503147:G:A	chr9	65662898	70503147	G	A
9:70503161:C:G	chr9	65662884	70503161	C	G
9:70503206:A:G	chr9	65662839	70503206	A	G
9:70503259:T:C	chr9	65662786	70503259	T	C
9:70503281:A:T	chr9	65662764	70503281	A	T
9:70503320:A:G	chr9	65662725	70503320	A	G
9:70503425:A:G	chr9	65662620	70503425	A	G
9:70503536:T:C	chr9	65662509	70503536	T	C
9:70503556:C:T	chr9	65662489	70503556	C	T
9:70503572:T:C	chr9	65662473	70503572	T	C
9:70503576:T:C	chr9	65662469	70503576	T	C
9:70503603:A:G	chr9	65662442	70503603	A	G
9:70503748:A:G	chr9	65662297	70503748	A	G
9:70503765:T:G	chr9	65662280	70503765	T	G
9:70503887:G:A	chr9	65662158	70503887	G	A
9:70503907:G:T	chr9	65662138	70503907	G	T
9:70503945:A:G	chr9	65662100	70503945	A	G
9:70503965:G:A	chr9	65662080	70503965	G	A
9:70504059:A:G	chr9	65661986	70504059	A	G
9:70504096:C:T	chr9	65661949	70504096	C	T
9:70504098:G:A	chr9	65661947	70504098	G	A
9:70504103:T:A	chr9	65661942	70504103	T	A
9:70504108:C:T	chr9	65661937	70504108	C	T
9:70504153:C:G	chr9	65661892	70504153	C	G
9:70504156:C:T	chr9	65661889	70504156	C	T
9:70504181:G:T	chr9	65661864	70504181	G	T
9:70504241:C:G	chr9	65661804	70504241	C	G
9:70504509:C:T	chr9	65661536	70504509	C	T
9:70504530:A:G	chr9	65661515	70504530	A	G
9:70505003:C:T	chr9	65661042	70505003	C	T
rs75582333:70505259:A:T	chr9	65660816	70505259	A	T
9:70505345:A:G	chr9	65660730	70505345	A	G
9:70505427:A:C	chr9	65660648	70505427	A	C
9:70505514:T:A	chr9	65660561	70505514	T	A
9:70505534:C:G	chr9	65660541	70505534	C	G
9:70505565:C:T	chr9	65660510	70505565	C	T
9:70505574:C:T	chr9	65660501	70505574	C	T
9:70505699:A:G	chr9	65660376	70505699	A	G
9:70505864:C:G	chr9	65660210	70505864	C	G
9:70505921:A:T	chr9	65660153	70505921	A	T
9:70506044:G:A	chr9	65660030	70506044	G	A
rs199794233:70557188:T:C	chr9	66359320	70557188	T	C
9:70557197:T:C	chr9	41447810	70557197	T	C
9:70558012:C:G	chr9	41446995	70558012	C	G
9:70558974:A:T	chr9	41446049	70558974	A	T
9:70558990:A:G	chr9	41446033	70558990	A	G
rs374493653:70559028:G:A	chr9	41445995	70559028	G	A
9:70559117:C:A	chr9	41445906	70559117	C	A
9:70559202:T:C	chr9	41445821	70559202	T	C
9:70559301:C:A	chr9	41445722	70559301	C	A
9:70559328:G:A	chr9	41445695	70559328	G	A
9:70559333:A:G	chr9	41445690	70559333	A	G
9:70559368:G:C	chr9	41445656	70559368	G	C
rs185935481:70559462:G:C	chr9	66357046	70559462	G	C
rs3005360:70559501:G:T	chr9	66357007	70559501	G	T
rs188395697:70559525:C:T	chr9	66356983	70559525	C	T
rs181213726:70559527:A:G	chr9	66356981	70559527	A	G
9:70559779:C:G	chr9	41445249	70559779	C	G
9:70559833:A:G	chr9	41445195	70559833	A	G
9:70560146:C:T	chr9	66356362	70560146	C	T
9:70560220:C:T	chr9	66356288	70560220	C	T
9:70560439:A:G	chr9	66356069	70560439	A	G
9:70560459:A:T	chr9	66356049	70560459	A	T
rs186751885:70560489:T:C	chr9	41444545	70560489	T	C
9:70560518:G:T	chr9	41444516	70560518	G	T
rs200103149:70560637:G:A	chr9	41444397	70560637	G	A
9:70560694:C:A	chr9	41444340	70560694	C	A
9:70560726:A:C	chr9	41444308	70560726	A	C
9:70560789:C:G	chr9	41444245	70560789	C	G
9:70561932:T:G	chr9	41443099	70561932	T	G
9:70561957:G:T	chr9	41443074	70561957	G	T
9:70562006:T:C	chr9	41443025	70562006	T	C
9:70563294:T:A	chr9	41441735	70563294	T	A
rs372924821:70564178:G:A	chr9	41440851	70564178	G	A
9:70564187:A:G	chr9	41440842	70564187	A	G
9:70565074:T:A	chr9	41439955	70565074	T	A
9:70565137:A:C	chr9	41439891	70565137	A	C
9:70565138:T:A	chr9	41439890	70565138	T	A
9:70565358:G:A	chr9	41439670	70565358	G	A
9:70566201:G:A	chr9	41438827	70566201	G	A
9:70566234:A:G	chr9	41438794	70566234	A	G
9:70566246:A:T	chr9	41438781	70566246	A	T
9:70566325:T:G	chr9	41438702	70566325	T	G
9:70567390:C:T	chr9	41437637	70567390	C	T
9:70568317:A:G	chr9	41436693	70568317	A	G
rs139219588:70568343:A:C	chr9	41436667	70568343	A	C
9:70570535:C:T	chr9	41434475	70570535	C	T
9:70570583:A:G	chr9	41434427	70570583	A	G
9:70570644:C:T	chr9	41434366	70570644	C	T
9:70570703:C:A	chr9	41434306	70570703	C	A
9:70570742:C:G	chr9	41434267	70570742	C	G
9:70570758:C:T	chr9	41434251	70570758	C	T
9:70570841:G:T	chr9	41434168	70570841	G	T
9:70570845:A:G	chr9	41434164	70570845	A	G
9:70571239:T:C	chr9	41433766	70571239	T	C
9:70571261:T:C	chr9	41433744	70571261	T	C
9:70571320:A:G	chr9	41433685	70571320	A	G
9:70571324:A:G	chr9	41433681	70571324	A	G
9:70572301:C:T	chr9	41432704	70572301	C	T
9:70572311:A:C	chr9	41432694	70572311	A	C
9:70572336:A:G	chr9	41432669	70572336	A	G
9:70572877:C:T	chr9	41432127	70572877	C	T
9:70573170:G:T	chr9	41431834	70573170	G	T
rs62547857:70573200:G:T	chr9	41431804	70573200	G	T
9:70573228:T:G	chr9	41431776	70573228	T	G
rs146583750:70573313:C:T	chr9	41431691	70573313	C	T
9:70573325:G:A	chr9	41431679	70573325	G	A
9:70573341:C:T	chr9	41431663	70573341	C	T
rs201171650:70573456:C:T	chr9	41431548	70573456	C	T
9:70573494:G:A	chr9	41431510	70573494	G	A
9:70573610:A:G	chr9	41431394	70573610	A	G
9:70574153:G:A	chr9	41430851	70574153	G	A
9:70574154:A:C	chr9	41430850	70574154	A	C
9:70574156:T:C	chr9	41430848	70574156	T	C
9:70574163:A:G	chr9	41430841	70574163	A	G
9:70574307:C:T	chr9	41430697	70574307	C	T
9:70574313:A:G	chr9	41430691	70574313	A	G
rs201347649:70574460:T:G	chr9	41430544	70574460	T	G
rs199682465:70574461:C:A	chr9	41430543	70574461	C	A
9:70574623:T:G	chr9	41430381	70574623	T	G
9:70574625:T:G	chr9	41430379	70574625	T	G
9:70575443:A:T	chr9	41429561	70575443	A	T
9:70575525:G:A	chr9	41429479	70575525	G	A
9:70575547:A:G	chr9	41429457	70575547	A	G
9:70576647:G:A	chr9	41428357	70576647	G	A
9:70576677:T:A	chr9	41428327	70576677	T	A
9:70577176:C:T	chr9	41427828	70577176	C	T
9:70577277:C:G	chr9	41427727	70577277	C	G
9:70577372:A:G	chr9	41427635	70577372	A	G
9:70577604:T:C	chr9	41427403	70577604	T	C
9:70577770:A:T	chr9	41427237	70577770	A	T
9:70578032:G:C	chr9	41426975	70578032	G	C
9:70578033:G:C	chr9	41426974	70578033	G	C
9:70578157:G:A	chr9	41426850	70578157	G	A
9:70578170:A:G	chr9	41426837	70578170	A	G
9:70578248:A:G	chr9	41426756	70578248	A	G
rs182992237:70578261:A:C	chr9	41426743	70578261	A	C
9:70578327:T:C	chr9	41426677	70578327	T	C
9:70578389:G:C	chr9	41426615	70578389	G	C
9:70578408:T:C	chr9	41426596	70578408	T	C
9:70578456:A:C	chr9	66338052	70578456	A	C
9:70578471:T:C	chr9	66338037	70578471	T	C
rs369116851:70578487:T:C	chr9	66338021	70578487	T	C
9:70578494:A:G	chr9	66338014	70578494	A	G
rs112395705:70578527:T:C	chr9	66337981	70578527	T	C
rs187068833:70578539:T:C	chr9	66337969	70578539	T	C
rs191089990:70578571:T:C	chr9	66337937	70578571	T	C
rs182885602:70578585:T:C	chr9	66337923	70578585	T	C
rs182947275:70578641:T:C	chr9	66337867	70578641	T	C
rs62549968:70578660:T:C	chr9	66337848	70578660	T	C
rs188392700:70578668:T:C	chr9	66337840	70578668	T	C
rs149241522:70578670:T:C	chr9	66337838	70578670	T	C
rs192242404:70578684:T:C	chr9	66337824	70578684	T	C
9:70578826:G:A	chr9	66337682	70578826	G	A
9:70578842:A:C	chr9	66337666	70578842	A	C
rs62549971:70578844:T:C	chr9	66337664	70578844	T	C
rs76300546:70578872:G:A	chr9	41426123	70578872	G	A
9:70579003:C:A	chr9	66337505	70579003	C	A
9:70579015:G:A	chr9	66337493	70579015	G	A
9:70579090:T:C	chr9	66337418	70579090	T	C
9:70579092:C:T	chr9	66337416	70579092	C	T
9:70579109:A:C	chr9	66337399	70579109	A	C
9:70579456:C:T	chr9	41425537	70579456	C	T
rs189206388:70579539:A:T	chr9	66336969	70579539	A	T
9:70579556:T:C	chr9	66336952	70579556	T	C
9:70579558:G:T	chr9	66336950	70579558	G	T
9:70579606:T:A	chr9	66336902	70579606	T	A
rs374174103:70579694:C:A	chr9	41425298	70579694	C	A
9:70579904:C:G	chr9	41425088	70579904	C	G
9:70580301:G:A	chr9	41424691	70580301	G	A
9:70580308:C:G	chr9	41424684	70580308	C	G
9:70580361:G:T	chr9	66336147	70580361	G	T
9:70580768:C:T	chr9	41424224	70580768	C	T
9:70580823:G:T	chr9	41424169	70580823	G	T
9:70580892:C:T	chr9	66335616	70580892	C	T
rs200104495:70581025:A:T	chr9	41423967	70581025	A	T
9:70581058:C:T	chr9	41423934	70581058	C	T
9:70581087:C:T	chr9	41423905	70581087	C	T
9:70581195:C:T	chr9	41423797	70581195	C	T
9:70581202:C:T	chr9	66335306	70581202	C	T
9:70581206:C:T	chr9	66335302	70581206	C	T
9:70581207:G:A	chr9	66335301	70581207	G	A
9:70581238:G:A	chr9	66335270	70581238	G	A
9:70581244:A:C	chr9	66335264	70581244	A	C
9:70581295:T:C	chr9	41423697	70581295	T	C
9:70581297:T:C	chr9	41423695	70581297	T	C
9:70583167:C:A	chr9	41421822	70583167	C	A
9:70583182:C:T	chr9	41421807	70583182	C	T
9:70583345:T:C	chr9	41421644	70583345	T	C
9:70583388:A:G	chr9	41421601	70583388	A	G
rs374976174:70583436:C:G	chr9	66333072	70583436	C	G
9:70583453:G:T	chr9	66333055	70583453	G	T
9:70583459:G:C	chr9	66333049	70583459	G	C
9:70583461:G:A	chr9	66333047	70583461	G	A
9:70583470:G:A	chr9	66333038	70583470	G	A
rs80327246:70583489:C:T	chr9	66333019	70583489	C	T
rs76725711:70583490:G:A	chr9	66333018	70583490	G	A
9:70583527:G:C	chr9	41421462	70583527	G	C
9:70583542:C:T	chr9	41421447	70583542	C	T
9:70583610:G:T	chr9	41421379	70583610	G	T
9:70583729:G:A	chr9	41421260	70583729	G	A
9:70583730:A:G	chr9	41421259	70583730	A	G
9:70583760:C:T	chr9	66332748	70583760	C	T
9:70584124:T:C	chr9	66332384	70584124	T	C
9:70584127:G:A	chr9	66332381	70584127	G	A
9:70584960:C:T	chr9	41420053	70584960	C	T
9:70584997:T:C	chr9	41420016	70584997	T	C
9:70585018:G:C	chr9	41419995	70585018	G	C
rs200503806:70585325:G:A	chr9	41419688	70585325	G	A
9:70585425:T:C	chr9	41419588	70585425	T	C
9:70585482:C:T	chr9	66331026	70585482	C	T
9:70585778:T:C	chr9	41419225	70585778	T	C
9:70585872:T:C	chr9	41419131	70585872	T	C
9:70585987:C:A	chr9	41419016	70585987	C	A
rs201739391:70586017:G:T	chr9	41418986	70586017	G	T
9:70586169:C:T	chr9	66330339	70586169	C	T
9:70586203:A:G	chr9	41418799	70586203	A	G
9:70586365:C:T	chr9	41418637	70586365	C	T
rs143393437:70586384:G:T	chr9	41418618	70586384	G	T
rs140092164:70586422:C:T	chr9	66330086	70586422	C	T
9:70586425:T:C	chr9	66330083	70586425	T	C
rs200085927:70586439:T:C	chr9	41418568	70586439	T	C
rs200870186:70586561:C:T	chr9	66329947	70586561	C	T
9:70586649:T:C	chr9	66329859	70586649	T	C
9:70586711:G:T	chr9	41418298	70586711	G	T
9:70586764:A:G	chr9	66329744	70586764	A	G
rs201861203:70586823:T:C	chr9	41418182	70586823	T	C
9:70587662:G:A	chr9	41417340	70587662	G	A
9:70587699:T:C	chr9	41417301	70587699	T	C
9:70588027:C:T	chr9	41416976	70588027	C	T
9:70588318:T:C	chr9	41416685	70588318	T	C
rs201796554:70588380:C:A	chr9	41416623	70588380	C	A
9:70588467:G:A	chr9	41416536	70588467	G	A
9:70588700:A:G	chr9	41416303	70588700	A	G
rs184180841:70588955:T:C	chr9	41416048	70588955	T	C
9:70589007:C:A	chr9	41415996	70589007	C	A
9:70589066:A:C	chr9	41415937	70589066	A	C
rs182157807:70589106:T:G	chr9	41415895	70589106	T	G
9:70589273:T:C	chr9	41415728	70589273	T	C
9:70589475:A:G	chr9	41415526	70589475	A	G
rs202236105:70589506:T:C	chr9	41415495	70589506	T	C
9:70589507:G:A	chr9	41415494	70589507	G	A
9:70589737:T:C	chr9	41415264	70589737	T	C
9:70590305:T:C	chr9	41414696	70590305	T	C
9:70590353:C:T	chr9	41414651	70590353	C	T
9:70590470:T:G	chr9	41414534	70590470	T	G
9:70590533:G:T	chr9	41414471	70590533	G	T
9:70590534:C:T	chr9	41414470	70590534	C	T
9:70590726:C:A	chr9	41414278	70590726	C	A
9:70590730:C:A	chr9	41414274	70590730	C	A
rs189928650:70590833:C:T	chr9	41414170	70590833	C	T
rs77156576:70590836:T:C	chr9	41414167	70590836	T	C
9:70590868:G:A	chr9	41414135	70590868	G	A
9:70591660:G:A	chr9	41413343	70591660	G	A
rs200787756:70591675:G:A	chr9	41413328	70591675	G	A
9:70591932:T:A	chr9	41413065	70591932	T	A
9:70594697:C:T	chr9	41410300	70594697	C	T
9:70594766:C:T	chr9	41410231	70594766	C	T
9:70594780:T:C	chr9	41410217	70594780	T	C
9:70594808:G:C	chr9	41410189	70594808	G	C
9:70595810:A:G	chr9	41409188	70595810	A	G
9:70596400:C:T	chr9	41408598	70596400	C	T
9:70596468:A:C	chr9	41408530	70596468	A	C
9:70596489:C:A	chr9	66320019	70596489	C	A
9:70596827:C:G	chr9	41408176	70596827	C	G
rs200696820:70598085:T:C	chr9	41406917	70598085	T	C
9:70598095:T:C	chr9	41406907	70598095	T	C
9:70598122:G:A	chr9	66318386	70598122	G	A
9:70598140:T:A	chr9	41406862	70598140	T	A
9:70598170:C:T	chr9	41406832	70598170	C	T
9:70598323:T:C	chr9	41406679	70598323	T	C
9:70598360:G:T	chr9	41406644	70598360	G	T
9:70598372:G:C	chr9	41406632	70598372	G	C
rs377578326:70598387:T:C	chr9	41406617	70598387	T	C
9:70598696:C:A	chr9	41406308	70598696	C	A
9:70598715:G:A	chr9	41406289	70598715	G	A
9:70598748:G:A	chr9	41406256	70598748	G	A
rs137854936:70598862:G:T	chr9	41406142	70598862	G	T
rs180733245:70598883:C:T	chr9	66317625	70598883	C	T
9:70598884:G:A	chr9	66317624	70598884	G	A
rs77147153:70598904:G:A	chr9	66317604	70598904	G	A
9:70599250:T:C	chr9	41406078	70599250	T	C
9:70599345:C:A	chr9	41405983	70599345	C	A
9:70601375:A:G	chr9	41403977	70601375	A	G
9:70601417:A:G	chr9	41403935	70601417	A	G
9:70601585:C:T	chr9	41403767	70601585	C	T
9:70601672:C:T	chr9	41403680	70601672	C	T
9:70601708:A:G	chr9	41403644	70601708	A	G
rs199510457:70601776:C:T	chr9	41403576	70601776	C	T
9:70601795:A:G	chr9	41403557	70601795	A	G
9:70601799:C:T	chr9	41403553	70601799	C	T
9:70602068:A:G	chr9	41403284	70602068	A	G
9:70602477:A:G	chr9	66314031	70602477	A	G
9:70602941:A:T	chr9	41402411	70602941	A	T
9:70602993:A:T	chr9	41402359	70602993	A	T
9:70603075:G:T	chr9	41402277	70603075	G	T
9:70603092:G:A	chr9	41402260	70603092	G	A
9:70603109:A:G	chr9	41402243	70603109	A	G
9:70603116:C:T	chr9	41402236	70603116	C	T
9:70603217:T:C	chr9	41402135	70603217	T	C
9:70603522:T:G	chr9	41401831	70603522	T	G
9:70603758:G:C	chr9	41401595	70603758	G	C
9:70608069:G:A	chr9	41397282	70608069	G	A
9:70608141:C:T	chr9	41397210	70608141	C	T
9:70608272:C:A	chr9	41397079	70608272	C	A
rs139989903:70608372:C:T	chr9	41396979	70608372	C	T
9:70608415:G:T	chr9	41396936	70608415	G	T
9:70608443:T:C	chr9	41396912	70608443	T	C
9:70608457:T:C	chr9	41396898	70608457	T	C
9:70608482:T:A	chr9	41396873	70608482	T	A
9:70608484:T:C	chr9	41396871	70608484	T	C
9:70608530:C:A	chr9	41396825	70608530	C	A
9:70608550:T:C	chr9	41396805	70608550	T	C
rs117008664:70608552:G:A	chr9	41396803	70608552	G	A
9:70608561:A:G	chr9	41396794	70608561	A	G
9:70608871:A:G	chr9	41396484	70608871	A	G
9:70609113:C:A	chr9	41396242	70609113	C	A
rs75502907:70609161:G:T	chr9	41396194	70609161	G	T
rs151275221:70609175:T:G	chr9	41396180	70609175	T	G
9:70609184:G:A	chr9	66307324	70609184	G	A
9:70609249:T:G	chr9	41396106	70609249	T	G
rs201555018:70609304:C:T	chr9	41396051	70609304	C	T
9:70609617:A:G	chr9	41395738	70609617	A	G
9:70610110:A:G	chr9	41395245	70610110	A	G
rs141063945:70610545:G:A	chr9	41394809	70610545	G	A
9:70610611:A:T	chr9	41394743	70610611	A	T
9:70610900:A:G	chr9	41394454	70610900	A	G
9:70610916:T:A	chr9	41394438	70610916	T	A
9:70611611:G:C	chr9	41393743	70611611	G	C
9:70611728:A:G	chr9	41393626	70611728	A	G
9:70611746:T:C	chr9	41393608	70611746	T	C
9:70611760:C:T	chr9	41393594	70611760	C	T
rs200102899:70611778:C:A	chr9	41393576	70611778	C	A
9:70611843:A:G	chr9	41393514	70611843	A	G
9:70611891:A:C	chr9	41393466	70611891	A	C
9:70612089:C:G	chr9	41393260	70612089	C	G
9:70612227:T:C	chr9	41393122	70612227	T	C
9:70612331:T:C	chr9	41393018	70612331	T	C
9:70613082:C:T	chr9	41392267	70613082	C	T
9:70613299:A:T	chr9	41392050	70613299	A	T
9:70613343:T:C	chr9	66303165	70613343	T	C
9:70613356:C:A	chr9	66303152	70613356	C	A
9:70613478:C:T	chr9	41391871	70613478	C	T
9:70613490:T:C	chr9	41391859	70613490	T	C
9:70613517:T:C	chr9	41391832	70613517	T	C
9:70613539:G:A	chr9	41391810	70613539	G	A
9:70614610:C:A	chr9	41390739	70614610	C	A
9:70615209:C:T	chr9	41390139	70615209	C	T
9:70616587:T:A	chr9	41388761	70616587	T	A
9:70616867:G:A	chr9	66299641	70616867	G	A
9:70617467:A:G	chr9	41387881	70617467	A	G
9:70617502:C:T	chr9	41387846	70617502	C	T
rs199639910:70617574:A:T	chr9	41387774	70617574	A	T
rs201736260:70617690:A:G	chr9	41387658	70617690	A	G
9:70617969:A:G	chr9	41387379	70617969	A	G
rs142659281:70617994:C:T	chr9	41387354	70617994	C	T
9:70618039:C:T	chr9	41387309	70618039	C	T
9:70618050:T:C	chr9	41387298	70618050	T	C
9:70618230:T:C	chr9	41387118	70618230	T	C
9:70618253:T:G	chr9	41387096	70618253	T	G
9:70618268:C:G	chr9	41387081	70618268	C	G
rs200082812:70618323:T:A	chr9	41387026	70618323	T	A
9:70618746:C:T	chr9	66297762	70618746	C	T
9:70618869:A:G	chr9	41386480	70618869	A	G
9:70619143:T:G	chr9	41386205	70619143	T	G
rs75223433:70619145:T:G	chr9	41386203	70619145	T	G
9:70619155:G:A	chr9	41386191	70619155	G	A
9:70619441:T:C	chr9	41385905	70619441	T	C
9:70620700:C:A	chr9	41384646	70620700	C	A
9:70620727:T:C	chr9	41384619	70620727	T	C
9:70620772:G:A	chr9	41384574	70620772	G	A
9:70620892:T:A	chr9	41384454	70620892	T	A
9:70620911:G:T	chr9	41384435	70620911	G	T
9:70621497:T:G	chr9	41383858	70621497	T	G
9:70621587:A:T	chr9	41383768	70621587	A	T
9:70621670:G:A	chr9	41383685	70621670	G	A
9:70621918:G:A	chr9	41383433	70621918	G	A
9:70621922:A:G	chr9	41383429	70621922	A	G
9:70621942:G:C	chr9	41383409	70621942	G	C
9:70622074:T:C	chr9	41383277	70622074	T	C
9:70622094:C:A	chr9	41383257	70622094	C	A
9:70622110:C:G	chr9	41383241	70622110	C	G
9:70622125:A:G	chr9	41383226	70622125	A	G
9:70622310:G:A	chr9	41383041	70622310	G	A
9:70622387:T:G	chr9	41382964	70622387	T	G
9:70622450:A:G	chr9	41382901	70622450	A	G
rs78557723:70624524:C:G	chr9	41380835	70624524	C	G
9:70624811:T:C	chr9	41380549	70624811	T	C
9:70624849:C:A	chr9	41380511	70624849	C	A
9:70625753:G:T	chr9	41379605	70625753	G	T
9:70626850:A:G	chr9	41378493	70626850	A	G
rs138756899:70626851:G:T	chr9	41378492	70626851	G	T
9:70627069:T:C	chr9	66289439	70627069	T	C
9:70627159:C:T	chr9	41378180	70627159	C	T
9:70627168:G:C	chr9	41378171	70627168	G	C
9:70627195:G:A	chr9	41378144	70627195	G	A
9:70627201:A:G	chr9	41378138	70627201	A	G
9:70627204:C:T	chr9	41378135	70627204	C	T
9:70627216:G:T	chr9	41378123	70627216	G	T
9:70627224:A:T	chr9	41378115	70627224	A	T
9:70627475:A:G	chr9	41377864	70627475	A	G
9:70627485:T:G	chr9	41377854	70627485	T	G
9:70627523:T:C	chr9	41377816	70627523	T	C
rs192946892:70627672:G:A	chr9	41377659	70627672	G	A
9:70628103:A:G	chr9	41377228	70628103	A	G
9:70628139:C:T	chr9	41377192	70628139	C	T
9:70628191:C:T	chr9	41377140	70628191	C	T
9:70628215:C:A	chr9	41377116	70628215	C	A
9:70628266:T:C	chr9	66288242	70628266	T	C
rs377222332:70628322:G:A	chr9	41377008	70628322	G	A
9:70628592:C:T	chr9	41376738	70628592	C	T
9:70631740:C:G	chr9	41373586	70631740	C	G
9:70631753:T:G	chr9	41373573	70631753	T	G
9:70631891:G:C	chr9	41373435	70631891	G	C
9:70631909:C:A	chr9	41373417	70631909	C	A
9:70632122:G:C	chr9	41373200	70632122	G	C
9:70632169:C:A	chr9	41373153	70632169	C	A
9:70632241:A:C	chr9	41373081	70632241	A	C
9:70632253:G:A	chr9	41373069	70632253	G	A
9:70632264:A:C	chr9	41373058	70632264	A	C
9:70632286:A:T	chr9	66284222	70632286	A	T
9:70632304:G:A	chr9	66284204	70632304	G	A
9:70632378:A:C	chr9	41372947	70632378	A	C
9:70632498:T:G	chr9	41372826	70632498	T	G
9:70632517:T:C	chr9	41372807	70632517	T	C
rs201984340:70632527:G:A	chr9	41372797	70632527	G	A
9:70632834:A:G	chr9	41372490	70632834	A	G
rs370818545:70633346:T:C	chr9	41371972	70633346	T	C
9:70633368:G:A	chr9	41371950	70633368	G	A
9:70633530:G:A	chr9	41371788	70633530	G	A
9:70633545:A:G	chr9	41371773	70633545	A	G
9:70634952:G:A	chr9	41370366	70634952	G	A
9:70634981:T:C	chr9	41370337	70634981	T	C
9:70635060:G:A	chr9	41370258	70635060	G	A
9:70635414:G:A	chr9	41369904	70635414	G	A
9:70635709:A:G	chr9	41369619	70635709	A	G
9:70635770:T:C	chr9	41369558	70635770	T	C
9:70635837:A:T	chr9	41369491	70635837	A	T
rs201492003:70635861:T:C	chr9	41369467	70635861	T	C
9:70635944:G:A	chr9	41369384	70635944	G	A
9:70636391:T:C	chr9	41368936	70636391	T	C
9:70636461:A:C	chr9	41368866	70636461	A	C
9:70636535:C:T	chr9	41368792	70636535	C	T
9:70636644:T:C	chr9	41368685	70636644	T	C
9:70636741:T:C	chr9	41368588	70636741	T	C
9:70636784:G:A	chr9	41368545	70636784	G	A
9:70636798:T:C	chr9	41368531	70636798	T	C
9:70636807:A:G	chr9	41368522	70636807	A	G
9:70636841:T:C	chr9	41368488	70636841	T	C
9:70636845:G:A	chr9	41368484	70636845	G	A
rs79970357:70636950:G:A	chr9	41368379	70636950	G	A
9:70637025:G:A	chr9	41368304	70637025	G	A
rs77167129:70637065:A:G	chr9	41368264	70637065	A	G
9:70637364:C:T	chr9	41367965	70637364	C	T
9:70637377:G:A	chr9	41367952	70637377	G	A
9:70637384:T:A	chr9	41367945	70637384	T	A
9:70637399:T:C	chr9	41367930	70637399	T	C
9:70637401:T:C	chr9	41367928	70637401	T	C
9:70637456:G:A	chr9	41367873	70637456	G	A
9:70637725:G:A	chr9	41367604	70637725	G	A
9:70637774:A:G	chr9	41367555	70637774	A	G
9:70637797:G:C	chr9	41367532	70637797	G	C
9:70637819:A:G	chr9	41367510	70637819	A	G
9:70637956:T:G	chr9	41367384	70637956	T	G
9:70639522:T:G	chr9	41365847	70639522	T	G
9:70639635:G:A	chr9	41365734	70639635	G	A
9:70639680:G:A	chr9	41365689	70639680	G	A
9:70639875:A:G	chr9	41365494	70639875	A	G
9:70640965:A:G	chr9	41364377	70640965	A	G
9:70642817:T:C	chr9	41362525	70642817	T	C
9:70643167:A:G	chr9	41362175	70643167	A	G
9:70643280:C:T	chr9	41362061	70643280	C	T
9:70645897:C:T	chr9	41359444	70645897	C	T
9:70645953:G:A	chr9	41359416	70645953	G	A
9:70646113:C:T	chr9	41359280	70646113	C	T
9:70646171:C:G	chr9	41359222	70646171	C	G
9:70646190:A:G	chr9	41359203	70646190	A	G
9:70646290:C:G	chr9	41359103	70646290	C	G
9:70646498:C:A	chr9	41358895	70646498	C	A
9:70646529:C:G	chr9	41358864	70646529	C	G
9:70646543:C:G	chr9	41358850	70646543	C	G
9:70646550:A:C	chr9	41358843	70646550	A	C
9:70646628:G:C	chr9	41358766	70646628	G	C
9:70646635:C:T	chr9	41358759	70646635	C	T
9:70646859:C:T	chr9	41358536	70646859	C	T
9:70647207:C:A	chr9	41358188	70647207	C	A
9:70647323:G:A	chr9	41358072	70647323	G	A
9:70647335:A:C	chr9	41358060	70647335	A	C
9:70647336:G:A	chr9	41358059	70647336	G	A
9:70647340:C:A	chr9	41358055	70647340	C	A
9:70647642:A:T	chr9	41357753	70647642	A	T
9:70647650:C:A	chr9	41357745	70647650	C	A
9:70647711:G:C	chr9	41357684	70647711	G	C
9:70647733:T:G	chr9	41357662	70647733	T	G
rs200889496:70647736:C:T	chr9	41357659	70647736	C	T
9:70647890:T:G	chr9	41357504	70647890	T	G
9:70647926:C:T	chr9	41357468	70647926	C	T
9:70648114:G:C	chr9	41357280	70648114	G	C
9:70648607:G:A	chr9	41356787	70648607	G	A
rs148064760:70648632:A:G	chr9	41356762	70648632	A	G
9:70648649:C:T	chr9	41356745	70648649	C	T
9:70648706:G:C	chr9	41356688	70648706	G	C
9:70648713:T:C	chr9	41356681	70648713	T	C
9:70648730:C:T	chr9	41356664	70648730	C	T
9:70648749:A:C	chr9	41356645	70648749	A	C
9:70648956:G:A	chr9	41356438	70648956	G	A
9:70649152:A:G	chr9	41356242	70649152	A	G
9:70649284:C:G	chr9	41356107	70649284	C	G
9:70649800:G:A	chr9	41355589	70649800	G	A
9:70649802:G:A	chr9	41355587	70649802	G	A
9:70649831:C:T	chr9	41355558	70649831	C	T
9:70649879:C:T	chr9	41355510	70649879	C	T
9:70649988:A:C	chr9	41355401	70649988	A	C
rs147020671:70649990:C:T	chr9	41355399	70649990	C	T
9:70650004:G:T	chr9	41355385	70650004	G	T
rs375558596:70650095:G:A	chr9	41355294	70650095	G	A
9:70650100:G:T	chr9	41355289	70650100	G	T
9:70650132:G:C	chr9	41355257	70650132	G	C
9:70650143:A:T	chr9	41355246	70650143	A	T
9:70650149:G:C	chr9	41355240	70650149	G	C
9:70650194:A:T	chr9	41355194	70650194	A	T
9:70650209:G:C	chr9	41355179	70650209	G	C
9:70650307:G:A	chr9	41355081	70650307	G	A
9:70650337:C:T	chr9	41355051	70650337	C	T
9:70650452:G:A	chr9	41354936	70650452	G	A
9:70650462:C:T	chr9	41354926	70650462	C	T
9:70650520:G:A	chr9	41354868	70650520	G	A
9:70650605:A:C	chr9	66265903	70650605	A	C
rs78698846:70650620:T:G	chr9	66265888	70650620	T	G
9:70650765:A:T	chr9	41354623	70650765	A	T
9:70650766:G:A	chr9	41354622	70650766	G	A
9:70650769:C:T	chr9	41354619	70650769	C	T
9:70650792:T:C	chr9	41354596	70650792	T	C
9:70650797:C:G	chr9	41354591	70650797	C	G
9:70650834:G:C	chr9	41354557	70650834	G	C
9:70650856:G:A	chr9	41354536	70650856	G	A
9:70650873:C:G	chr9	41354519	70650873	C	G
9:70650884:G:C	chr9	41354508	70650884	G	C
9:70650990:G:C	chr9	41354402	70650990	G	C
9:70651012:C:T	chr9	41354380	70651012	C	T
9:70651030:A:T	chr9	41354361	70651030	A	T
9:70651031:A:G	chr9	41354360	70651031	A	G
9:70651117:G:C	chr9	41354274	70651117	G	C
9:70651142:C:G	chr9	41354249	70651142	C	G
9:70651153:G:C	chr9	41354238	70651153	G	C
9:70651254:C:T	chr9	41354130	70651254	C	T
9:70651268:A:G	chr9	41354116	70651268	A	G
9:70651286:C:T	chr9	41354098	70651286	C	T
9:70651305:C:T	chr9	41354079	70651305	C	T
9:70651326:C:T	chr9	41354058	70651326	C	T
9:70651357:G:A	chr9	41354027	70651357	G	A
rs367724955:70651358:A:G	chr9	41354026	70651358	A	G
9:70651366:C:T	chr9	41354018	70651366	C	T
rs78149866:70651415:G:A	chr9	41353970	70651415	G	A
9:70651484:T:A	chr9	41353904	70651484	T	A
9:70651538:C:T	chr9	41353850	70651538	C	T
9:70651573:G:C	chr9	41353815	70651573	G	C
rs189403736:70651632:G:A	chr9	41353756	70651632	G	A
9:70651744:G:A	chr9	41353644	70651744	G	A
9:70651801:C:G	chr9	41353587	70651801	C	G
9:70651976:C:A	chr9	41353412	70651976	C	A
9:70652007:G:C	chr9	41353381	70652007	G	C
9:70652219:G:C	chr9	41353170	70652219	G	C
9:70652235:C:T	chr9	41353154	70652235	C	T
9:70652327:G:T	chr9	41353063	70652327	G	T
rs376471604:70652529:T:A	chr9	41352861	70652529	T	A
9:70652561:C:T	chr9	41352829	70652561	C	T
9:70652562:G:A	chr9	41352828	70652562	G	A
9:70652585:C:T	chr9	41352805	70652585	C	T
rs181379069:70652587:C:A	chr9	41352803	70652587	C	A
9:70652666:A:C	chr9	41352724	70652666	A	C
9:70652683:C:G	chr9	41352709	70652683	C	G
9:70652805:G:A	chr9	41352587	70652805	G	A
9:70652820:G:A	chr9	41352572	70652820	G	A
9:70652833:G:C	chr9	41352559	70652833	G	C
9:70652857:C:A	chr9	41352535	70652857	C	A
9:70652868:A:G	chr9	41352523	70652868	A	G
9:70652873:G:A	chr9	41352518	70652873	G	A
9:70652938:T:A	chr9	41352453	70652938	T	A
9:70652942:C:T	chr9	41352449	70652942	C	T
9:70652978:G:T	chr9	41352413	70652978	G	T
9:70653006:A:G	chr9	41352385	70653006	A	G
9:70653008:G:A	chr9	41352383	70653008	G	A
9:70653009:G:A	chr9	41352382	70653009	G	A
rs147462319:70653072:G:T	chr9	41352318	70653072	G	T
9:70653103:C:A	chr9	41352287	70653103	C	A
9:70653114:T:C	chr9	41352276	70653114	T	C
9:70653129:C:T	chr9	41352261	70653129	C	T
rs201393356:70653162:C:T	chr9	41352228	70653162	C	T
9:70653184:C:T	chr9	41352206	70653184	C	T
rs76769803:70653246:G:A	chr9	41352144	70653246	G	A
9:70653371:G:A	chr9	41352019	70653371	G	A
9:70653477:G:T	chr9	41351913	70653477	G	T
rs143313722:70654308:G:A	chr9	41351082	70654308	G	A
9:70654417:T:C	chr9	41350973	70654417	T	C
9:70654643:C:T	chr9	41350747	70654643	C	T
9:70654705:C:T	chr9	41350685	70654705	C	T
9:70654710:C:T	chr9	41350680	70654710	C	T
9:70654751:C:T	chr9	41350639	70654751	C	T
9:70654827:G:A	chr9	41350563	70654827	G	A
9:70654930:G:T	chr9	41350460	70654930	G	T
9:70654947:G:A	chr9	41350443	70654947	G	A
rs374381807:70655110:C:T	chr9	41350280	70655110	C	T
rs149870637:70655165:T:A	chr9	41348902	70655165	T	A
9:70655205:G:T	chr9	41348862	70655205	G	T
9:70655434:T:A	chr9	41348633	70655434	T	A
rs371742744:70655566:G:T	chr9	41348499	70655566	G	T
9:70655591:C:T	chr9	41348474	70655591	C	T
9:70655622:C:T	chr9	41348443	70655622	C	T
9:70656800:C:T	chr9	41347265	70656800	C	T
9:70656815:G:A	chr9	41347250	70656815	G	A
9:70657070:T:C	chr9	41346994	70657070	T	C
9:70657071:G:A	chr9	41346993	70657071	G	A
9:70657074:C:T	chr9	41346990	70657074	C	T
9:70657129:C:G	chr9	41346935	70657129	C	G
9:70657201:C:A	chr9	41346863	70657201	C	A
9:70657286:T:C	chr9	41346778	70657286	T	C
9:70657329:C:T	chr9	41346735	70657329	C	T
rs141790730:70657333:C:G	chr9	41346731	70657333	C	G
9:70658719:T:C	chr9	41345326	70658719	T	C
9:70658756:G:A	chr9	41345289	70658756	G	A
9:70658759:A:C	chr9	41345286	70658759	A	C
9:70659826:C:T	chr9	41344246	70659826	C	T
9:70659831:C:T	chr9	41344241	70659831	C	T
9:70659832:C:G	chr9	41344240	70659832	C	G
9:70661689:C:T	chr9	41342383	70661689	C	T
9:70661963:C:T	chr9	41342116	70661963	C	T
9:70661978:A:G	chr9	41342108	70661978	A	G
9:70662601:G:A	chr9	41341485	70662601	G	A
9:70662620:G:A	chr9	41341466	70662620	G	A
9:70662658:C:A	chr9	41341428	70662658	C	A
9:70662662:T:C	chr9	41341424	70662662	T	C
9:70663296:G:A	chr9	41340790	70663296	G	A
9:70663434:C:T	chr9	41340652	70663434	C	T
9:70664017:G:T	chr9	41340069	70664017	G	T
9:70664052:C:T	chr9	66252456	70664052	C	T
9:70664055:C:T	chr9	66252453	70664055	C	T
9:70664364:A:G	chr9	66252144	70664364	A	G
9:70664399:A:G	chr9	41339703	70664399	A	G
rs201063110:70664976:G:A	chr9	41339143	70664976	G	A
9:70665501:C:G	chr9	41338622	70665501	C	G
9:70665728:C:T	chr9	41338395	70665728	C	T
9:70666259:A:G	chr9	41337864	70666259	A	G
9:70666289:A:T	chr9	66250219	70666289	A	T
9:70666300:A:T	chr9	66250208	70666300	A	T
9:70666315:C:A	chr9	41337808	70666315	C	A
9:70666346:T:C	chr9	41337777	70666346	T	C
9:70666350:C:T	chr9	41337773	70666350	C	T
9:70666541:A:G	chr9	41337582	70666541	A	G
9:70666613:G:A	chr9	41337510	70666613	G	A
rs201858715:70666758:A:G	chr9	66249750	70666758	A	G
9:70666785:A:G	chr9	66249723	70666785	A	G
rs188238383:70666816:G:A	chr9	66249692	70666816	G	A
9:70666831:A:G	chr9	66249677	70666831	A	G
9:70666891:G:T	chr9	66249617	70666891	G	T
9:70666897:A:T	chr9	66249611	70666897	A	T
9:70666938:C:T	chr9	41337285	70666938	C	T
rs200596364:70666944:T:C	chr9	41337279	70666944	T	C
9:70666996:A:T	chr9	41337227	70666996	A	T
9:70666999:T:C	chr9	41337224	70666999	T	C
9:70667010:T:C	chr9	41337213	70667010	T	C
9:70667085:T:G	chr9	41337138	70667085	T	G
9:70667225:G:A	chr9	41336971	70667225	G	A
9:70667256:A:G	chr9	41336940	70667256	A	G
9:70667503:G:A	chr9	41336693	70667503	G	A
9:70667571:G:A	chr9	41336625	70667571	G	A
9:70667618:A:C	chr9	41336578	70667618	A	C
9:70667619:G:A	chr9	41336577	70667619	G	A
9:70667686:A:T	chr9	41336510	70667686	A	T
9:70667765:G:T	chr9	41336431	70667765	G	T
9:70667954:C:T	chr9	41336226	70667954	C	T
9:70667987:C:T	chr9	41336193	70667987	C	T
9:70668036:A:G	chr9	41336144	70668036	A	G
9:70668794:C:T	chr9	41335380	70668794	C	T
9:70668849:G:A	chr9	41335325	70668849	G	A
rs201884422:70668881:A:C	chr9	41335294	70668881	A	C
9:70668884:C:T	chr9	41335291	70668884	C	T
9:70668910:G:A	chr9	41335265	70668910	G	A
9:70669073:C:T	chr9	41335102	70669073	C	T
9:70669214:C:T	chr9	41334961	70669214	C	T
9:70669426:C:G	chr9	41334749	70669426	C	G
9:70669513:T:C	chr9	41334662	70669513	T	C
9:70669807:A:G	chr9	41334374	70669807	A	G
9:70669859:A:G	chr9	41334322	70669859	A	G
9:70669899:T:C	chr9	41334282	70669899	T	C
rs200977004:70670017:G:A	chr9	41334164	70670017	G	A
rs202061994:70670018:T:A	chr9	41334163	70670018	T	A
9:70670096:T:C	chr9	41334085	70670096	T	C
9:70670152:G:A	chr9	41334029	70670152	G	A
9:70670244:A:G	chr9	41333937	70670244	A	G
9:70670541:G:A	chr9	41333640	70670541	G	A
9:70670590:T:C	chr9	41333591	70670590	T	C
9:70670649:A:G	chr9	41333532	70670649	A	G
9:70670709:A:G	chr9	41333472	70670709	A	G
rs76546046:70670764:C:T	chr9	41333417	70670764	C	T
9:70670792:A:G	chr9	41333389	70670792	A	G
9:70670802:G:A	chr9	41333379	70670802	G	A
9:70670823:C:T	chr9	41333358	70670823	C	T
9:70670857:C:A	chr9	41333324	70670857	C	A
rs80176739:70670865:A:T	chr9	41333316	70670865	A	T
9:70671104:G:C	chr9	41333077	70671104	G	C
9:70671177:C:T	chr9	41333004	70671177	C	T
9:70671279:T:C	chr9	41332902	70671279	T	C
9:70671364:G:A	chr9	41332817	70671364	G	A
9:70671374:A:G	chr9	41332807	70671374	A	G
9:70671398:G:A	chr9	41332783	70671398	G	A
9:70671486:A:G	chr9	41332695	70671486	A	G
9:70671575:C:T	chr9	41332606	70671575	C	T
9:70671576:G:A	chr9	41332605	70671576	G	A
9:70673375:G:C	chr9	41330806	70673375	G	C
9:70673412:C:A	chr9	41330769	70673412	C	A
9:70674368:G:A	chr9	66242140	70674368	G	A
rs192397340:70674370:C:T	chr9	66242138	70674370	C	T
9:70674375:C:T	chr9	66242133	70674375	C	T
9:70674430:T:A	chr9	66242078	70674430	T	A
9:70674432:A:C	chr9	41329751	70674432	A	C
9:70674486:A:C	chr9	41329697	70674486	A	C
9:70674645:T:A	chr9	41329538	70674645	T	A
9:70674710:A:C	chr9	41329473	70674710	A	C
9:70674730:C:T	chr9	41329453	70674730	C	T
9:70674731:A:G	chr9	41329452	70674731	A	G
9:70674821:C:T	chr9	41329362	70674821	C	T
9:70674931:G:A	chr9	41329252	70674931	G	A
9:70675081:G:A	chr9	41329101	70675081	G	A
9:70676392:T:C	chr9	41327790	70676392	T	C
9:70676727:A:C	chr9	41327455	70676727	A	C
9:70677133:A:G	chr9	41327045	70677133	A	G
9:70677156:T:G	chr9	41327022	70677156	T	G
9:70677162:C:G	chr9	41327016	70677162	C	G
9:70677381:G:A	chr9	41326797	70677381	G	A
9:70677726:G:A	chr9	41326453	70677726	G	A
9:70677730:C:T	chr9	41326449	70677730	C	T
9:70678017:C:T	chr9	41326162	70678017	C	T
9:70678109:G:A	chr9	41326070	70678109	G	A
9:70678409:A:T	chr9	41325770	70678409	A	T
9:70678421:C:T	chr9	41325758	70678421	C	T
9:70678488:G:A	chr9	41325691	70678488	G	A
9:70678490:T:C	chr9	41325689	70678490	T	C
9:70678575:C:T	chr9	41325604	70678575	C	T
9:70678688:T:C	chr9	41325491	70678688	T	C
9:70678699:C:T	chr9	41325480	70678699	C	T
9:70678835:A:G	chr9	41325344	70678835	A	G
9:70678841:C:T	chr9	41325338	70678841	C	T
9:70678867:C:T	chr9	41325312	70678867	C	T
9:70678882:C:G	chr9	41325297	70678882	C	G
9:70679637:C:T	chr9	41324543	70679637	C	T
9:70679992:T:G	chr9	41324190	70679992	T	G
rs150684382:70680442:G:A	chr9	41323740	70680442	G	A
rs181527617:70680452:C:T	chr9	41323730	70680452	C	T
9:70680588:T:C	chr9	41323594	70680588	T	C
9:70680616:A:G	chr9	41323566	70680616	A	G
9:70680644:C:A	chr9	41323538	70680644	C	A
9:70680689:T:C	chr9	41323493	70680689	T	C
rs187018890:70680691:C:T	chr9	41323491	70680691	C	T
9:70680702:T:A	chr9	41323480	70680702	T	A
9:70680748:G:C	chr9	41323432	70680748	G	C
9:70680856:A:C	chr9	41323324	70680856	A	C
9:70680894:C:T	chr9	41323286	70680894	C	T
9:70680905:C:A	chr9	41323275	70680905	C	A
9:70680945:T:A	chr9	41323235	70680945	T	A
9:70680980:G:A	chr9	41323200	70680980	G	A
9:70681005:G:A	chr9	41323175	70681005	G	A
9:70681050:C:G	chr9	41323130	70681050	C	G
9:70681055:C:G	chr9	41323125	70681055	C	G
9:70681066:C:T	chr9	41323114	70681066	C	T
rs140199746:70681100:G:A	chr9	41323080	70681100	G	A
9:70681111:G:A	chr9	41323069	70681111	G	A
9:70681126:G:T	chr9	41323054	70681126	G	T
9:70681135:A:G	chr9	41323045	70681135	A	G
9:70681163:C:T	chr9	41323017	70681163	C	T
9:70682117:C:T	chr9	41322063	70682117	C	T
9:70682148:G:T	chr9	41322032	70682148	G	T
rs72711894:70682222:T:A	chr9	41321962	70682222	T	A
9:70682233:T:A	chr9	41321947	70682233	T	A
9:70682246:C:T	chr9	41321934	70682246	C	T
9:70682872:A:G	chr9	41321319	70682872	A	G
9:70683620:G:T	chr9	41320571	70683620	G	T
9:70683850:G:A	chr9	41320341	70683850	G	A
9:70683874:A:T	chr9	41320317	70683874	A	T
9:70683879:C:T	chr9	41320312	70683879	C	T
9:70683889:A:G	chr9	41320302	70683889	A	G
9:70683926:G:A	chr9	41320268	70683926	G	A
9:70684126:G:A	chr9	41320068	70684126	G	A
9:70685232:T:C	chr9	41318962	70685232	T	C
9:70685236:G:A	chr9	41318958	70685236	G	A
9:70685344:G:A	chr9	41318850	70685344	G	A
9:70686900:G:A	chr9	41317294	70686900	G	A
9:70686905:T:C	chr9	41317289	70686905	T	C
rs368294783:70687224:A:T	chr9	41316970	70687224	A	T
9:70687372:G:A	chr9	41316822	70687372	G	A
9:70687385:A:G	chr9	41316809	70687385	A	G
9:70687391:A:T	chr9	41316803	70687391	A	T
9:70687395:C:T	chr9	41316799	70687395	C	T
rs144957520:70687415:C:T	chr9	41316779	70687415	C	T
9:70687422:C:A	chr9	41316772	70687422	C	A
rs182294357:70687433:C:A	chr9	41316761	70687433	C	A
9:70687460:C:T	chr9	41316734	70687460	C	T
9:70687483:A:G	chr9	41316711	70687483	A	G
rs187601826:70687543:A:T	chr9	41316651	70687543	A	T
9:70687725:G:A	chr9	41316469	70687725	G	A
9:70687801:T:A	chr9	41316393	70687801	T	A
9:70687921:C:T	chr9	41316273	70687921	C	T
9:70687983:T:A	chr9	41316211	70687983	T	A
9:70688069:A:G	chr9	41316125	70688069	A	G
9:70688147:T:C	chr9	41316043	70688147	T	C
9:70688148:T:G	chr9	41316042	70688148	T	G
9:70688192:T:G	chr9	41315998	70688192	T	G
9:70688206:G:C	chr9	41315984	70688206	G	C
9:70688356:T:A	chr9	41315834	70688356	T	A
9:70688404:A:C	chr9	41315786	70688404	A	C
9:70688408:C:A	chr9	41315782	70688408	C	A
9:70688412:A:C	chr9	41315778	70688412	A	C
9:70688474:A:T	chr9	41315716	70688474	A	T
rs201958784:70688737:A:T	chr9	41315453	70688737	A	T
9:70688757:C:T	chr9	41315433	70688757	C	T
9:70688776:G:T	chr9	41315414	70688776	G	T
9:70688852:G:T	chr9	41315338	70688852	G	T
9:70689027:G:C	chr9	41315163	70689027	G	C
9:70690053:C:T	chr9	41314137	70690053	C	T
9:70690086:C:G	chr9	41314104	70690086	C	G
9:70690089:T:C	chr9	41314101	70690089	T	C
9:70690096:G:A	chr9	41314094	70690096	G	A
9:70690104:T:A	chr9	41314086	70690104	T	A
9:70690314:C:T	chr9	41313876	70690314	C	T
9:70690343:C:T	chr9	41313847	70690343	C	T
9:70690678:T:C	chr9	41313512	70690678	T	C
9:70691113:C:T	chr9	41313077	70691113	C	T
9:70691213:T:G	chr9	41312977	70691213	T	G
9:70691934:C:T	chr9	41312257	70691934	C	T
9:70693740:A:G	chr9	41310451	70693740	A	G
9:70695228:C:T	chr9	41308964	70695228	C	T
9:70695240:C:T	chr9	41308952	70695240	C	T
9:70695257:C:T	chr9	41308935	70695257	C	T
9:70695282:G:T	chr9	41308910	70695282	G	T
9:70695822:T:C	chr9	41308370	70695822	T	C
9:70695832:A:G	chr9	41308360	70695832	A	G
9:70696861:T:C	chr9	41307331	70696861	T	C
9:70696862:G:A	chr9	41307330	70696862	G	A
9:70698434:A:G	chr9	41305760	70698434	A	G
9:70699217:A:C	chr9	41304977	70699217	A	C
9:70699231:T:C	chr9	41304963	70699231	T	C
rs141487810:70699465:A:C	chr9	41304729	70699465	A	C
9:70700851:G:A	chr9	41303343	70700851	G	A
9:70700952:G:A	chr9	41303242	70700952	G	A
9:70700966:T:C	chr9	41303228	70700966	T	C
9:70703230:T:C	chr9	41300964	70703230	T	C
9:70703331:T:C	chr9	41300863	70703331	T	C
rs80262345:70705175:C:T	chr9	41299018	70705175	C	T
9:70705230:G:T	chr9	41298963	70705230	G	T
9:70705256:C:G	chr9	41298937	70705256	C	G
9:70705566:A:G	chr9	41298627	70705566	A	G
9:70705837:T:C	chr9	41298355	70705837	T	C
9:70707290:G:A	chr9	41296902	70707290	G	A
9:70707338:G:A	chr9	41296854	70707338	G	A
9:70707345:G:T	chr9	41296847	70707345	G	T
9:70708130:T:C	chr9	66208341	70708130	T	C
rs369474143:70708150:T:C	chr9	66208321	70708150	T	C
9:70708173:C:G	chr9	66208298	70708173	C	G
9:70708215:A:G	chr9	66208256	70708215	A	G
9:70709006:C:T	chr9	66207465	70709006	C	T
9:70709007:G:T	chr9	66207464	70709007	G	T
9:70709027:G:A	chr9	66207444	70709027	G	A
9:70709040:G:A	chr9	66207431	70709040	G	A
9:70709053:A:G	chr9	66207418	70709053	A	G
9:70709066:G:A	chr9	66207405	70709066	G	A
9:70709073:T:C	chr9	66207398	70709073	T	C
9:70709079:C:G	chr9	66207392	70709079	C	G
9:70709085:T:G	chr9	66207386	70709085	T	G
9:70709088:A:G	chr9	66207383	70709088	A	G
9:70709113:C:G	chr9	66207358	70709113	C	G
9:70709118:C:T	chr9	66207353	70709118	C	T
9:70709122:T:C	chr9	66207349	70709122	T	C
9:70709130:T:C	chr9	66207341	70709130	T	C
9:70709131:C:T	chr9	66207340	70709131	C	T
9:70709143:T:C	chr9	66207328	70709143	T	C
9:70709158:C:G	chr9	66207313	70709158	C	G
9:70709160:G:C	chr9	66207311	70709160	G	C
9:70709262:T:C	chr9	66207209	70709262	T	C
9:70709264:G:C	chr9	66207207	70709264	G	C
9:70709360:A:G	chr9	66207111	70709360	A	G
9:70709376:G:T	chr9	66207095	70709376	G	T
9:70709512:G:C	chr9	66206959	70709512	G	C
9:70709545:C:T	chr9	66206926	70709545	C	T
9:70709615:A:G	chr9	66206856	70709615	A	G
rs151310976:70709770:C:T	chr9	66206701	70709770	C	T
9:70709903:C:T	chr9	66206568	70709903	C	T
9:70709953:G:T	chr9	66206518	70709953	G	T
9:70710883:G:A	chr9	66205588	70710883	G	A
9:70710900:C:A	chr9	66205571	70710900	C	A
9:70711001:G:A	chr9	66205470	70711001	G	A
9:70711004:C:T	chr9	66205467	70711004	C	T
rs188643694:70711233:C:G	chr9	66205238	70711233	C	G
9:70711234:G:A	chr9	66205237	70711234	G	A
9:70711314:A:G	chr9	66205157	70711314	A	G
9:70711378:C:T	chr9	66205093	70711378	C	T
rs202222991:70711381:G:C	chr9	66205090	70711381	G	C
9:70711384:C:T	chr9	66205087	70711384	C	T
9:70711394:T:A	chr9	66205077	70711394	T	A
9:70711435:T:C	chr9	66205036	70711435	T	C
9:70711459:C:T	chr9	66205012	70711459	C	T
9:70711464:C:T	chr9	66205007	70711464	C	T
rs199528693:70711549:T:A	chr9	66204922	70711549	T	A
9:70711563:G:A	chr9	66204908	70711563	G	A
9:70711606:T:C	chr9	66204865	70711606	T	C
9:70711641:T:G	chr9	66204830	70711641	T	G
rs373230018:70711683:C:T	chr9	66204788	70711683	C	T
9:70711781:C:T	chr9	66204690	70711781	C	T
9:70711784:C:A	chr9	66204687	70711784	C	A
9:70712784:G:A	chr9	66203687	70712784	G	A
9:70712806:G:T	chr9	66203665	70712806	G	T
9:70712933:T:G	chr9	66203538	70712933	T	G
9:70712985:A:G	chr9	66203486	70712985	A	G
9:70713513:G:C	chr9	66202958	70713513	G	C
rs370627311:70713744:G:T	chr9	66202727	70713744	G	T
9:70713833:C:A	chr9	66202637	70713833	C	A
9:70713967:A:C	chr9	66202503	70713967	A	C
9:70714056:T:C	chr9	66202414	70714056	T	C
9:70714121:C:T	chr9	66202349	70714121	C	T
9:70714161:G:C	chr9	66202309	70714161	G	C
9:70714627:T:A	chr9	66201843	70714627	T	A
9:70714734:A:G	chr9	66201736	70714734	A	G
9:70714948:G:C	chr9	66201522	70714948	G	C
9:70715019:G:A	chr9	66201451	70715019	G	A
9:70715038:G:T	chr9	66201432	70715038	G	T
9:70715067:T:C	chr9	66201403	70715067	T	C
9:70715134:T:C	chr9	66201336	70715134	T	C
9:70715197:A:G	chr9	66201273	70715197	A	G
9:70715218:C:T	chr9	66201252	70715218	C	T
9:70715231:A:G	chr9	66201239	70715231	A	G
9:70715808:T:C	chr9	66200662	70715808	T	C
9:70715879:G:A	chr9	66200591	70715879	G	A
9:70715963:C:T	chr9	66200507	70715963	C	T
9:70715964:G:A	chr9	66200506	70715964	G	A
rs192978005:70715969:G:C	chr9	66200501	70715969	G	C
9:70716058:G:T	chr9	66200410	70716058	G	T
9:70716287:C:T	chr9	66200181	70716287	C	T
9:70716359:G:C	chr9	66200109	70716359	G	C
9:70716393:C:G	chr9	66200075	70716393	C	G
9:70716400:C:T	chr9	66200068	70716400	C	T
9:70716906:C:T	chr9	66199562	70716906	C	T
9:70717324:T:C	chr9	66199138	70717324	T	C
9:70717634:C:A	chr9	66198828	70717634	C	A
9:70717655:T:G	chr9	66198807	70717655	T	G
9:70717664:G:A	chr9	66198798	70717664	G	A
9:70717684:C:A	chr9	66198777	70717684	C	A
9:70718376:T:G	chr9	66198085	70718376	T	G
9:70718425:T:G	chr9	66198036	70718425	T	G
9:70718454:C:T	chr9	66198007	70718454	C	T
9:70718551:G:A	chr9	66197910	70718551	G	A
rs184094474:70718571:G:T	chr9	66197890	70718571	G	T
9:70719016:C:T	chr9	66197445	70719016	C	T
9:70719056:A:G	chr9	66197405	70719056	A	G
9:70719073:T:G	chr9	66197388	70719073	T	G
9:70719110:T:G	chr9	66197351	70719110	T	G
9:70720358:A:G	chr9	66196103	70720358	A	G
9:70720470:A:T	chr9	66195991	70720470	A	T
9:70720481:T:C	chr9	66195980	70720481	T	C
9:70721310:T:A	chr9	66195151	70721310	T	A
9:70721351:T:C	chr9	66195110	70721351	T	C
rs151057557:70722244:G:A	chr9	66194227	70722244	G	A
9:70722262:G:A	chr9	66194209	70722262	G	A
9:70722271:T:A	chr9	66194200	70722271	T	A
9:70722298:T:C	chr9	66194173	70722298	T	C
9:70722643:A:G	chr9	66193822	70722643	A	G
9:70722677:C:T	chr9	66193788	70722677	C	T
9:70724725:C:T	chr9	66191740	70724725	C	T
9:70724796:C:T	chr9	66191669	70724796	C	T
9:70724924:T:G	chr9	66191541	70724924	T	G
9:70724960:A:G	chr9	66191505	70724960	A	G
9:70725036:C:T	chr9	66191429	70725036	C	T
9:70725090:G:A	chr9	66191375	70725090	G	A
9:70725100:C:T	chr9	66191365	70725100	C	T
rs201674595:70725311:T:C	chr9	66191154	70725311	T	C
9:70725312:G:A	chr9	66191153	70725312	G	A
9:70727121:A:G	chr9	66189344	70727121	A	G
9:70728191:G:T	chr9	66188274	70728191	G	T
9:70728299:T:A	chr9	66188166	70728299	T	A
9:70728330:C:T	chr9	66188135	70728330	C	T
9:70728592:G:A	chr9	66187873	70728592	G	A
9:70728629:T:C	chr9	66187836	70728629	T	C
rs201069478:70728651:G:C	chr9	66187814	70728651	G	C
9:70728868:C:T	chr9	66187597	70728868	C	T
rs147141034:70728965:T:C	chr9	66187500	70728965	T	C
9:70728976:G:A	chr9	66187489	70728976	G	A
9:70728986:C:A	chr9	66187479	70728986	C	A
9:70729159:G:A	chr9	66187312	70729159	G	A
9:70729174:G:A	chr9	66187297	70729174	G	A
rs62548494:70729190:C:T	chr9	66187281	70729190	C	T
9:70729243:G:C	chr9	66187228	70729243	G	C
9:70731206:G:T	chr9	66185259	70731206	G	T
rs188781194:70731264:C:A	chr9	66185201	70731264	C	A
9:70731282:G:A	chr9	66185183	70731282	G	A
9:70731369:G:T	chr9	66185096	70731369	G	T
rs148217545:70731377:T:A	chr9	66185088	70731377	T	A
9:70731397:T:C	chr9	66185068	70731397	T	C
9:70731430:A:G	chr9	66185035	70731430	A	G
rs3123980:70731512:C:T	chr9	66184953	70731512	C	T
9:70731518:C:T	chr9	66184947	70731518	C	T
rs146569529:70731556:A:G	chr9	66184909	70731556	A	G
rs180754071:70731565:C:T	chr9	66184900	70731565	C	T
rs183860579:70731566:G:A	chr9	66184899	70731566	G	A
9:70731571:C:T	chr9	66184894	70731571	C	T
rs116852936:70731572:A:G	chr9	66184893	70731572	A	G
9:70731920:A:C	chr9	66184545	70731920	A	C
9:70731938:C:A	chr9	66184527	70731938	C	A
9:70731999:A:G	chr9	66184466	70731999	A	G
rs202008773:70732010:C:T	chr9	66184455	70732010	C	T
9:70732011:G:A	chr9	66184454	70732011	G	A
9:70732070:C:T	chr9	66184395	70732070	C	T
9:70732113:T:C	chr9	66184352	70732113	T	C
9:70732409:C:A	chr9	66184056	70732409	C	A
9:70732539:T:A	chr9	66183926	70732539	T	A
9:70732540:C:A	chr9	66183925	70732540	C	A
9:70732636:C:T	chr9	66183829	70732636	C	T
9:70732714:C:T	chr9	66183751	70732714	C	T
9:70732942:A:T	chr9	66183529	70732942	A	T
9:70733106:C:T	chr9	66183364	70733106	C	T
9:70734177:T:C	chr9	66182293	70734177	T	C
9:70734909:C:A	chr9	66181690	70734909	C	A
10:42354982:G:A	chr10	41885227	42354982	G	A
10:42354985:T:A	chr10	41885224	42354985	T	A
10:42355086:G:T	chr10	41885123	42355086	G	T
10:42355147:A:T	chr10	41885062	42355147	A	T
10:42355154:G:T	chr10	41885055	42355154	G	T
10:42355155:C:T	chr10	41885054	42355155	C	T
rs201329826:42355156:A:C	chr10	41885053	42355156	A	C
10:42355185:C:G	chr10	41885024	42355185	C	G
10:42355217:A:T	chr10	41884992	42355217	A	T
10:42355222:A:G	chr10	41884987	42355222	A	G
10:42355280:C:T	chr10	41884929	42355280	C	T
10:42355299:T:G	chr10	41884910	42355299	T	G
10:42355302:T:C	chr10	41884907	42355302	T	C
10:42355307:T:G	chr10	41884902	42355307	T	G
10:42355326:A:G	chr10	41884883	42355326	A	G
10:42355329:C:T	chr10	41884880	42355329	C	T
10:42355352:T:A	chr10	41884857	42355352	T	A
10:42355382:T:G	chr10	41884827	42355382	T	G
10:42355395:C:T	chr10	41884814	42355395	C	T
10:42355431:A:T	chr10	41884778	42355431	A	T
rs149896623:42355435:C:T	chr10	41884774	42355435	C	T
rs62638117:42355467:A:G	chr10	41884742	42355467	A	G
10:42355515:C:T	chr10	41884694	42355515	C	T
10:42355544:C:T	chr10	41884665	42355544	C	T
10:42355564:C:T	chr10	41884645	42355564	C	T
10:42355612:T:C	chr10	41884597	42355612	T	C
rs144817528:42355625:T:G	chr10	41884584	42355625	T	G
rs142317421:42355637:T:C	chr10	41884572	42355637	T	C
10:42355644:C:T	chr10	41884565	42355644	C	T
rs141813768:42355659:A:C	chr10	41884550	42355659	A	C
rs371945740:42355663:T:C	chr10	41884546	42355663	T	C
10:42355664:C:A	chr10	41884545	42355664	C	A
10:42355665:C:A	chr10	41884544	42355665	C	A
10:42355674:C:A	chr10	41884535	42355674	C	A
10:42355677:C:A	chr10	41884532	42355677	C	A
10:42355682:G:T	chr10	41884527	42355682	G	T
10:42355691:A:G	chr10	41884518	42355691	A	G
rs142799075:42355700:T:A	chr10	41884509	42355700	T	A
10:42355701:A:T	chr10	41884508	42355701	A	T
10:42355754:C:G	chr10	41884455	42355754	C	G
10:42355755:C:T	chr10	41884454	42355755	C	T
rs62638119:42355772:C:T	chr10	41884437	42355772	C	T
10:42355814:C:A	chr10	41884395	42355814	C	A
rs202174480:42355819:T:C	chr10	41884390	42355819	T	C
rs150506731:42355820:A:C	chr10	41884389	42355820	A	C
10:42355822:C:T	chr10	41884387	42355822	C	T
10:42355874:C:G	chr10	41884335	42355874	C	G
10:42355882:T:C	chr10	41884327	42355882	T	C
10:42355911:A:G	chr10	41884298	42355911	A	G
10:42355917:T:C	chr10	41884292	42355917	T	C
10:42355918:T:A	chr10	41884291	42355918	T	A
rs62638122:42355924:C:A	chr10	41884285	42355924	C	A
10:42355926:A:G	chr10	41884283	42355926	A	G
10:42355966:T:A	chr10	41884243	42355966	T	A
10:42355969:C:T	chr10	41884240	42355969	C	T
10:42355975:A:G	chr10	41884234	42355975	A	G
10:42355985:A:T	chr10	41884224	42355985	A	T
rs150226718:42356027:T:C	chr10	41884182	42356027	T	C
rs11265981:42356052:A:C	chr10	41884157	42356052	A	C
10:42356053:C:A	chr10	41884156	42356053	C	A
rs62638124:42356077:A:C	chr10	41884132	42356077	A	C
10:42356087:C:A	chr10	41884122	42356087	C	A
10:42356089:A:C	chr10	41884120	42356089	A	C
10:42356116:T:A	chr10	41884093	42356116	T	A
10:42356242:C:G	chr10	41883967	42356242	C	G
10:42356257:C:G	chr10	41883952	42356257	C	G
10:42356291:T:G	chr10	41883918	42356291	T	G
rs202104818:42356495:G:A	chr10	41883714	42356495	G	A
rs200876181:42356537:T:C	chr10	41883672	42356537	T	C
rs9663161:42356543:G:C	chr10	41883666	42356543	G	C
rs76953602:42356544:A:G	chr10	41883665	42356544	A	G
10:42356573:C:G	chr10	41883636	42356573	C	G
10:42356575:A:G	chr10	41883634	42356575	A	G
10:42356595:A:G	chr10	41883614	42356595	A	G
10:42356603:C:T	chr10	41883606	42356603	C	T
10:42356611:T:G	chr10	41883598	42356611	T	G
rs61829055:42356631:C:T	chr10	41883578	42356631	C	T
10:42356847:T:A	chr10	41883362	42356847	T	A
rs200768759:42356850:A:G	chr10	41883359	42356850	A	G
10:42356870:A:C	chr10	41883339	42356870	A	C
10:42356893:C:A	chr10	41883316	42356893	C	A
10:42356898:C:T	chr10	41883311	42356898	C	T
10:42356958:C:T	chr10	41883251	42356958	C	T
rs199996251:42357125:G:A	chr10	41883084	42357125	G	A
10:42357128:C:A	chr10	41883081	42357128	C	A
rs144732707:42357144:T:G	chr10	41883065	42357144	T	G
10:42357220:A:T	chr10	41882989	42357220	A	T
10:42357230:A:T	chr10	41882979	42357230	A	T
10:42357235:A:T	chr10	41882974	42357235	A	T
10:42357237:T:A	chr10	41882972	42357237	T	A
10:42357291:T:A	chr10	41882918	42357291	T	A
10:42357362:T:G	chr10	41882847	42357362	T	G
10:42357370:A:T	chr10	41882839	42357370	A	T
rs146843012:42357371:T:C	chr10	41882838	42357371	T	C
rs62641322:42357449:A:C	chr10	41882760	42357449	A	C
10:42357453:C:G	chr10	41882756	42357453	C	G
rs2334826:42357617:C:G	chr10	41882592	42357617	C	G
10:42357661:C:T	chr10	41882548	42357661	C	T
rs1909345:42357853:T:A	chr10	41882356	42357853	T	A
10:42357854:T:C	chr10	41882355	42357854	T	C
rs1909343:42357898:T:A	chr10	41882311	42357898	T	A
10:42357905:T:G	chr10	41882304	42357905	T	G
rs201294441:42357939:T:C	chr10	41882270	42357939	T	C
rs12220193:42357942:T:C	chr10	41882267	42357942	T	C
10:42357982:G:A	chr10	41882227	42357982	G	A
10:42357983:G:T	chr10	41882226	42357983	G	T
10:42358077:C:G	chr10	41882132	42358077	C	G
10:42358091:C:A	chr10	41882118	42358091	C	A
10:42358100:T:G	chr10	41882109	42358100	T	G
10:42358275:T:A	chr10	41881934	42358275	T	A
10:42358297:G:A	chr10	41881912	42358297	G	A
rs10908997:42358313:C:G	chr10	41881896	42358313	C	G
10:42358321:C:G	chr10	41881888	42358321	C	G
10:42358352:C:T	chr10	41881857	42358352	C	T
rs376902500:42358437:C:A	chr10	41881772	42358437	C	A
10:42358446:C:T	chr10	41881763	42358446	C	T
10:42358464:T:C	chr10	41881745	42358464	T	C
10:42358497:C:A	chr10	41881712	42358497	C	A
10:42358498:A:C	chr10	41881711	42358498	A	C
10:42358500:T:A	chr10	41881709	42358500	T	A
10:42358503:A:T	chr10	41881706	42358503	A	T
10:42358518:A:T	chr10	41881691	42358518	A	T
rs201973088:42358539:G:T	chr10	41881670	42358539	G	T
10:42358606:C:A	chr10	41881603	42358606	C	A
10:42358648:A:G	chr10	41881561	42358648	A	G
10:42358650:T:A	chr10	41881559	42358650	T	A
10:42358667:C:T	chr10	41881542	42358667	C	T
10:42358696:C:A	chr10	41881513	42358696	C	A
10:42358697:C:A	chr10	41881512	42358697	C	A
10:42358741:C:A	chr10	41881468	42358741	C	A
10:42358759:T:A	chr10	41881450	42358759	T	A
10:42358761:C:T	chr10	41881448	42358761	C	T
10:42358777:C:A	chr10	41881432	42358777	C	A
10:42358779:T:A	chr10	41881430	42358779	T	A
10:42358789:T:A	chr10	41881420	42358789	T	A
10:42358805:T:C	chr10	41881404	42358805	T	C
10:42358809:G:A	chr10	41881400	42358809	G	A
10:42358826:C:A	chr10	41881383	42358826	C	A
10:42358843:A:T	chr10	41881366	42358843	A	T
10:42358854:G:A	chr10	41881355	42358854	G	A
10:42358869:C:G	chr10	41881340	42358869	C	G
10:42358878:A:T	chr10	41881331	42358878	A	T
10:42358893:A:T	chr10	41881316	42358893	A	T
10:42358917:C:T	chr10	41881292	42358917	C	T
10:42358926:C:G	chr10	41881283	42358926	C	G
10:42358930:T:G	chr10	41881279	42358930	T	G
10:42358952:G:T	chr10	41881257	42358952	G	T
10:42358954:G:C	chr10	41881255	42358954	G	C
10:42358966:C:A	chr10	41881243	42358966	C	A
10:42358977:C:A	chr10	41881232	42358977	C	A
10:42358982:C:T	chr10	41881227	42358982	C	T
10:42358986:C:A	chr10	41881223	42358986	C	A
10:42358997:C:T	chr10	41881212	42358997	C	T
10:42358998:A:C	chr10	41881211	42358998	A	C
rs201761061:42359001:C:A	chr10	41881208	42359001	C	A
10:42359003:A:T	chr10	41881206	42359003	A	T
10:42359011:C:G	chr10	41881198	42359011	C	G
10:42359012:C:T	chr10	41881197	42359012	C	T
10:42359013:A:G	chr10	41881196	42359013	A	G
10:42359015:T:C	chr10	41881194	42359015	T	C
10:42359033:G:C	chr10	41881176	42359033	G	C
10:42359041:C:G	chr10	41881168	42359041	C	G
10:42359043:A:T	chr10	41881166	42359043	A	T
10:42359047:C:G	chr10	41881162	42359047	C	G
10:42359071:C:A	chr10	41881138	42359071	C	A
rs11266138:42359199:C:G	chr10	41881010	42359199	C	G
rs200738119:42359244:T:C	chr10	41880965	42359244	T	C
10:42359246:C:G	chr10	41880963	42359246	C	G
10:42359260:T:C	chr10	41880949	42359260	T	C
10:42359281:C:T	chr10	41880928	42359281	C	T
10:42359286:C:T	chr10	41880923	42359286	C	T
10:42359320:T:C	chr10	41880889	42359320	T	C
10:42359327:C:G	chr10	41880882	42359327	C	G
10:42359333:A:G	chr10	41880876	42359333	A	G
10:42359339:T:A	chr10	41880870	42359339	T	A
10:42359352:C:T	chr10	41880857	42359352	C	T
10:42359364:T:C	chr10	41880845	42359364	T	C
10:42359378:T:C	chr10	41880831	42359378	T	C
10:42359382:A:C	chr10	41880827	42359382	A	C
10:42359386:C:G	chr10	41880823	42359386	C	G
10:42359390:C:A	chr10	41880819	42359390	C	A
10:42359395:G:A	chr10	41880814	42359395	G	A
10:42359401:C:G	chr10	41880808	42359401	C	G
10:42359409:T:C	chr10	41880800	42359409	T	C
10:42359413:A:T	chr10	41880796	42359413	A	T
10:42359414:T:G	chr10	41880795	42359414	T	G
10:42359418:G:T	chr10	41880791	42359418	G	T
10:42359421:G:C	chr10	41880788	42359421	G	C
10:42359426:C:T	chr10	41880783	42359426	C	T
10:42359441:C:T	chr10	41880768	42359441	C	T
10:42359449:T:A	chr10	41880760	42359449	T	A
10:42359450:C:T	chr10	41880759	42359450	C	T
10:42359457:A:G	chr10	41880752	42359457	A	G
rs201546253:42359463:A:T	chr10	41880746	42359463	A	T
10:42359471:C:T	chr10	41880738	42359471	C	T
10:42359502:A:T	chr10	41880707	42359502	A	T
rs201765950:42359508:T:C	chr10	41880701	42359508	T	C
10:42359522:A:G	chr10	41880687	42359522	A	G
10:42359525:C:T	chr10	41880684	42359525	C	T
10:42359527:A:T	chr10	41880682	42359527	A	T
10:42359535:C:A	chr10	41880674	42359535	C	A
rs201846322:42359537:A:G	chr10	41880672	42359537	A	G
10:42359538:T:C	chr10	41880671	42359538	T	C
10:42359550:C:A	chr10	41880659	42359550	C	A
10:42359556:C:G	chr10	41880653	42359556	C	G
10:42359558:T:A	chr10	41880651	42359558	T	A
10:42359566:C:T	chr10	41880643	42359566	C	T
10:42359575:C:T	chr10	41880634	42359575	C	T
10:42359579:T:C	chr10	41880630	42359579	T	C
rs181089076:42359581:T:C	chr10	41880628	42359581	T	C
10:42359585:C:G	chr10	41880624	42359585	C	G
10:42359589:T:A	chr10	41880620	42359589	T	A
10:42359596:G:C	chr10	41880613	42359596	G	C
10:42359597:A:C	chr10	41880612	42359597	A	C
10:42359605:C:G	chr10	41880604	42359605	C	G
10:42359613:T:C	chr10	41880596	42359613	T	C
10:42359615:G:A	chr10	41880594	42359615	G	A
10:42359620:C:T	chr10	41880589	42359620	C	T
10:42359626:C:A	chr10	41880583	42359626	C	A
10:42359643:T:G	chr10	41880566	42359643	T	G
10:42359644:C:G	chr10	41880565	42359644	C	G
10:42359658:T:G	chr10	41880551	42359658	T	G
10:42359660:C:G	chr10	41880549	42359660	C	G
10:42359684:T:A	chr10	41880525	42359684	T	A
10:42359696:A:T	chr10	41880513	42359696	A	T
10:42359704:C:A	chr10	41880505	42359704	C	A
10:42359710:C:A	chr10	41880499	42359710	C	A
10:42359719:C:A	chr10	41880490	42359719	C	A
10:42359734:C:G	chr10	41880475	42359734	C	G
10:42359736:A:T	chr10	41880473	42359736	A	T
10:42359790:C:T	chr10	41880419	42359790	C	T
rs200164340:42359798:T:C	chr10	41880411	42359798	T	C
10:42359806:G:T	chr10	41880403	42359806	G	T
rs200907118:42359808:C:T	chr10	41880401	42359808	C	T
10:42359812:T:A	chr10	41880397	42359812	T	A
10:42359816:T:C	chr10	41880393	42359816	T	C
rs199570536:42359817:T:C	chr10	41880392	42359817	T	C
rs368225194:42359818:C:G	chr10	41880391	42359818	C	G
rs11266142:42359820:A:G	chr10	41880389	42359820	A	G
rs201511517:42359821:T:C	chr10	41880388	42359821	T	C
10:42359844:C:A	chr10	41880365	42359844	C	A
rs200133599:42359846:T:A	chr10	41880363	42359846	T	A
rs144101839:42359863:T:C	chr10	41880346	42359863	T	C
10:42359894:G:A	chr10	41880315	42359894	G	A
rs368805463:42359933:A:C	chr10	41880276	42359933	A	C
rs372590622:42359934:A:C	chr10	41880275	42359934	A	C
rs200957278:42359961:C:G	chr10	41880248	42359961	C	G
10:42359966:T:C	chr10	41880243	42359966	T	C
10:42359986:T:A	chr10	41880223	42359986	T	A
rs201537281:42359993:G:C	chr10	41880216	42359993	G	C
10:42359995:A:C	chr10	41880214	42359995	A	C
10:42360020:A:T	chr10	41880189	42360020	A	T
rs185694363:42360025:G:A	chr10	41880184	42360025	G	A
10:42360037:T:C	chr10	41880172	42360037	T	C
10:42360043:C:G	chr10	41880166	42360043	C	G
10:42360059:C:A	chr10	41880150	42360059	C	A
10:42360060:A:T	chr10	41880149	42360060	A	T
10:42360063:C:T	chr10	41880146	42360063	C	T
10:42360064:G:A	chr10	41880145	42360064	G	A
10:42360066:G:T	chr10	41880143	42360066	G	T
10:42360087:T:C	chr10	41880122	42360087	T	C
10:42360093:C:T	chr10	41880116	42360093	C	T
10:42360094:C:T	chr10	41880115	42360094	C	T
10:42360098:C:G	chr10	41880111	42360098	C	G
10:42360104:C:A	chr10	41880105	42360104	C	A
10:42360114:G:T	chr10	41880095	42360114	G	T
rs374346386:42360116:G:A	chr10	41880093	42360116	G	A
10:42360118:T:C	chr10	41880091	42360118	T	C
10:42360126:T:C	chr10	41880083	42360126	T	C
10:42360159:C:T	chr10	41880050	42360159	C	T
rs201992809:42360169:A:C	chr10	41880040	42360169	A	C
rs201198011:42360171:A:T	chr10	41880038	42360171	A	T
10:42360175:A:T	chr10	41880034	42360175	A	T
10:42360191:T:C	chr10	41880018	42360191	T	C
10:42360213:C:A	chr10	41879996	42360213	C	A
10:42360216:A:G	chr10	41879993	42360216	A	G
10:42360219:G:A	chr10	41879990	42360219	G	A
10:42360234:C:A	chr10	41879975	42360234	C	A
10:42360235:A:T	chr10	41879974	42360235	A	T
10:42360239:C:T	chr10	41879970	42360239	C	T
10:42360240:A:T	chr10	41879969	42360240	A	T
rs201281827:42360273:C:G	chr10	41879936	42360273	C	G
10:42360283:C:T	chr10	41879926	42360283	C	T
10:42360298:C:G	chr10	41879911	42360298	C	G
10:42360300:A:T	chr10	41879909	42360300	A	T
10:42360314:C:T	chr10	41879895	42360314	C	T
10:42360329:G:T	chr10	41879880	42360329	G	T
10:42360332:T:C	chr10	41879877	42360332	T	C
10:42360338:C:G	chr10	41879871	42360338	C	G
10:42360345:A:T	chr10	41879864	42360345	A	T
10:42360363:C:G	chr10	41879846	42360363	C	G
10:42360370:A:C	chr10	41879839	42360370	A	C
rs200700289:42360373:C:A	chr10	41879836	42360373	C	A
rs201638809:42360378:A:C	chr10	41879831	42360378	A	C
10:42360408:C:T	chr10	41879801	42360408	C	T
10:42360409:G:A	chr10	41879800	42360409	G	A
10:42360413:T:A	chr10	41879796	42360413	T	A
10:42360419:C:T	chr10	41879790	42360419	C	T
10:42360420:A:T	chr10	41879789	42360420	A	T
10:42360421:T:C	chr10	41879788	42360421	T	C
10:42360423:C:T	chr10	41879786	42360423	C	T
10:42360439:C:G	chr10	41879770	42360439	C	G
10:42360444:C:A	chr10	41879765	42360444	C	A
10:42360453:C:G	chr10	41879756	42360453	C	G
10:42360459:C:T	chr10	41879750	42360459	C	T
10:42360474:C:G	chr10	41879735	42360474	C	G
10:42360485:A:T	chr10	41879724	42360485	A	T
10:42360504:C:T	chr10	41879705	42360504	C	T
10:42360514:C:A	chr10	41879695	42360514	C	A
10:42360522:T:A	chr10	41879687	42360522	T	A
10:42360523:C:A	chr10	41879686	42360523	C	A
10:42360549:T:C	chr10	41879660	42360549	T	C
10:42360561:C:T	chr10	41879648	42360561	C	T
10:42360607:C:T	chr10	41879602	42360607	C	T
rs199579293:42360608:G:A	chr10	41879601	42360608	G	A
10:42360627:C:T	chr10	41879582	42360627	C	T
rs62641332:42360635:A:T	chr10	41879574	42360635	A	T
10:42360637:C:G	chr10	41879572	42360637	C	G
10:42360673:A:G	chr10	41879536	42360673	A	G
10:42360773:A:G	chr10	41879436	42360773	A	G
rs62638937:42360801:T:C	chr10	41879408	42360801	T	C
10:42360900:T:A	chr10	41879309	42360900	T	A
10:42360931:C:G	chr10	41879278	42360931	C	G
10:42360945:T:A	chr10	41879264	42360945	T	A
10:42360973:A:G	chr10	41879236	42360973	A	G
10:42361033:A:G	chr10	41879176	42361033	A	G
10:42361037:C:A	chr10	41879172	42361037	C	A
10:42361062:C:T	chr10	41879147	42361062	C	T
10:42361063:A:T	chr10	41879146	42361063	A	T
10:42361066:C:G	chr10	41879143	42361066	C	G
10:42361083:A:C	chr10	41879126	42361083	A	C
10:42361087:C:G	chr10	41879122	42361087	C	G
10:42361097:C:G	chr10	41879112	42361097	C	G
10:42361120:T:G	chr10	41879089	42361120	T	G
10:42361128:A:G	chr10	41879081	42361128	A	G
10:42361140:T:A	chr10	41879069	42361140	T	A
10:42361145:T:C	chr10	41879064	42361145	T	C
10:42361163:A:G	chr10	41879046	42361163	A	G
10:42361168:A:G	chr10	41879041	42361168	A	G
10:42361177:C:T	chr10	41879032	42361177	C	T
10:42361178:A:T	chr10	41879031	42361178	A	T
10:42361181:C:A	chr10	41879028	42361181	C	A
rs11266152:42361228:G:T	chr10	41878981	42361228	G	T
10:42361250:C:G	chr10	41878959	42361250	C	G
10:42361262:A:T	chr10	41878947	42361262	A	T
10:42361298:T:C	chr10	41878911	42361298	T	C
10:42361302:A:G	chr10	41878907	42361302	A	G
10:42361321:C:A	chr10	41878888	42361321	C	A
10:42361327:A:G	chr10	41878882	42361327	A	G
10:42361340:C:T	chr10	41878869	42361340	C	T
10:42361345:C:T	chr10	41878864	42361345	C	T
10:42361355:C:T	chr10	41878854	42361355	C	T
10:42361356:A:C	chr10	41878853	42361356	A	C
10:42361360:C:T	chr10	41878849	42361360	C	T
10:42361365:C:T	chr10	41878844	42361365	C	T
rs201458177:42361391:T:A	chr10	41878818	42361391	T	A
10:42361396:A:T	chr10	41878813	42361396	A	T
10:42361402:C:G	chr10	41878807	42361402	C	G
10:42361408:T:G	chr10	41878801	42361408	T	G
10:42361410:G:T	chr10	41878799	42361410	G	T
10:42361414:C:G	chr10	41878795	42361414	C	G
10:42361415:C:T	chr10	41878794	42361415	C	T
10:42361426:A:T	chr10	41878783	42361426	A	T
10:42361439:C:A	chr10	41878770	42361439	C	A
rs75911685:42361441:G:A	chr10	41878768	42361441	G	A
rs374201317:42361460:G:C	chr10	41878749	42361460	G	C
10:42361462:T:A	chr10	41878747	42361462	T	A
10:42361465:C:A	chr10	41878744	42361465	C	A
10:42361472:T:C	chr10	41878737	42361472	T	C
10:42361476:A:C	chr10	41878733	42361476	A	C
10:42361485:C:G	chr10	41878724	42361485	C	G
10:42361486:A:C	chr10	41878723	42361486	A	C
10:42361493:T:G	chr10	41878716	42361493	T	G
rs34738680:42361506:A:T	chr10	41878703	42361506	A	T
10:42361511:A:C	chr10	41878698	42361511	A	C
rs373333508:42361515:C:T	chr10	41878694	42361515	C	T
10:42361521:A:T	chr10	41878688	42361521	A	T
10:42361532:T:A	chr10	41878677	42361532	T	A
10:42361539:T:G	chr10	41878670	42361539	T	G
10:42361540:G:T	chr10	41878669	42361540	G	T
10:42361551:A:G	chr10	41878658	42361551	A	G
10:42361561:A:T	chr10	41878648	42361561	A	T
10:42361566:A:C	chr10	41878643	42361566	A	C
10:42361579:C:A	chr10	41878630	42361579	C	A
10:42361581:G:A	chr10	41878628	42361581	G	A
10:42361586:T:C	chr10	41878623	42361586	T	C
10:42361595:A:G	chr10	41878614	42361595	A	G
10:42361599:C:G	chr10	41878610	42361599	C	G
10:42361605:C:A	chr10	41878604	42361605	C	A
10:42361612:G:C	chr10	41878597	42361612	G	C
10:42361614:C:T	chr10	41878595	42361614	C	T
10:42361629:C:T	chr10	41878580	42361629	C	T
10:42361638:C:G	chr10	41878571	42361638	C	G
10:42361643:C:G	chr10	41878566	42361643	C	G
10:42361653:C:A	chr10	41878556	42361653	C	A
10:42361679:C:G	chr10	41878530	42361679	C	G
rs35284516:42361683:C:T	chr10	41878526	42361683	C	T
10:42361684:C:T	chr10	41878525	42361684	C	T
10:42361689:C:T	chr10	41878520	42361689	C	T
10:42361693:C:T	chr10	41878516	42361693	C	T
10:42361699:C:A	chr10	41878510	42361699	C	A
10:42361701:C:G	chr10	41878508	42361701	C	G
10:42361702:T:G	chr10	41878507	42361702	T	G
10:42361703:C:G	chr10	41878506	42361703	C	G
10:42361709:C:G	chr10	41878500	42361709	C	G
10:42361712:T:C	chr10	41878497	42361712	T	C
10:42361724:G:A	chr10	41878485	42361724	G	A
10:42361730:A:T	chr10	41878479	42361730	A	T
10:42361742:T:C	chr10	41878467	42361742	T	C
10:42361816:T:A	chr10	41878393	42361816	T	A
10:42361818:C:G	chr10	41878391	42361818	C	G
10:42361820:A:T	chr10	41878389	42361820	A	T
10:42361824:C:T	chr10	41878385	42361824	C	T
rs34692484:42361831:C:T	chr10	41878378	42361831	C	T
10:42361834:C:G	chr10	41878375	42361834	C	G
10:42361838:C:T	chr10	41878371	42361838	C	T
10:42361858:C:T	chr10	41878351	42361858	C	T
rs35166694:42361866:G:T	chr10	41878343	42361866	G	T
10:42361873:C:T	chr10	41878336	42361873	C	T
10:42361886:T:C	chr10	41878323	42361886	T	C
10:42361897:C:T	chr10	41878312	42361897	C	T
10:42361908:C:A	chr10	41878301	42361908	C	A
10:42361912:C:A	chr10	41878297	42361912	C	A
10:42361916:T:A	chr10	41878293	42361916	T	A
rs200198810:42361917:C:G	chr10	41878292	42361917	C	G
rs35797988:42361918:T:A	chr10	41878291	42361918	T	A
rs35644882:42361920:T:G	chr10	41878289	42361920	T	G
10:42361921:T:A	chr10	41878288	42361921	T	A
10:42361928:C:T	chr10	41878281	42361928	C	T
rs34256432:42361929:A:G	chr10	41878280	42361929	A	G
10:42361932:C:T	chr10	41878277	42361932	C	T
rs62641345:42361953:C:A	chr10	41878256	42361953	C	A
10:42361983:C:A	chr10	41878226	42361983	C	A
10:42361986:T:A	chr10	41878223	42361986	T	A
10:42361993:C:T	chr10	41878216	42361993	C	T
10:42361994:G:C	chr10	41878215	42361994	G	C
10:42362008:C:T	chr10	41878201	42362008	C	T
10:42362027:C:A	chr10	41878182	42362027	C	A
10:42362058:C:A	chr10	41878151	42362058	C	A
10:42362073:A:T	chr10	41878136	42362073	A	T
10:42362082:C:G	chr10	41878127	42362082	C	G
10:42362085:T:C	chr10	41878124	42362085	T	C
rs148202222:42362089:C:A	chr10	41878120	42362089	C	A
10:42362090:T:C	chr10	41878119	42362090	T	C
10:42362100:T:C	chr10	41878109	42362100	T	C
10:42362118:A:G	chr10	41878091	42362118	A	G
10:42362122:C:T	chr10	41878087	42362122	C	T
rs187441976:42362128:A:C	chr10	41878081	42362128	A	C
10:42362129:C:G	chr10	41878080	42362129	C	G
10:42362141:C:T	chr10	41878068	42362141	C	T
10:42362149:T:G	chr10	41878060	42362149	T	G
10:42362151:C:A	chr10	41878058	42362151	C	A
10:42362158:A:C	chr10	41878051	42362158	A	C
10:42362161:C:T	chr10	41878048	42362161	C	T
rs11812180:42362164:T:A	chr10	41878045	42362164	T	A
10:42362167:C:T	chr10	41878042	42362167	C	T
10:42362185:T:A	chr10	41878024	42362185	T	A
rs144797935:42362191:C:T	chr10	41878018	42362191	C	T
10:42362201:T:C	chr10	41878008	42362201	T	C
10:42362202:G:C	chr10	41878007	42362202	G	C
10:42362208:A:T	chr10	41878001	42362208	A	T
10:42362213:A:G	chr10	41877996	42362213	A	G
10:42362233:A:G	chr10	41877976	42362233	A	G
rs9731272:42362237:A:G	chr10	41877972	42362237	A	G
rs376056917:42362238:G:T	chr10	41877971	42362238	G	T
10:42362254:T:C	chr10	41877955	42362254	T	C
10:42362269:T:G	chr10	41877940	42362269	T	G
rs9731460:42362276:C:A	chr10	41877933	42362276	C	A
10:42362280:T:A	chr10	41877929	42362280	T	A
10:42362281:C:T	chr10	41877928	42362281	C	T
10:42362282:C:T	chr10	41877927	42362282	C	T
10:42362297:C:T	chr10	41877912	42362297	C	T
10:42362304:T:C	chr10	41877905	42362304	T	C
10:42362322:C:T	chr10	41877887	42362322	C	T
10:42362417:C:T	chr10	41877792	42362417	C	T
10:42362419:T:C	chr10	41877790	42362419	T	C
10:42362431:C:A	chr10	41877778	42362431	C	A
10:42362436:C:T	chr10	41877773	42362436	C	T
10:42362442:G:C	chr10	41877767	42362442	G	C
rs12254477:42362443:G:A	chr10	41877766	42362443	G	A
10:42362456:C:A	chr10	41877753	42362456	C	A
10:42362463:A:G	chr10	41877746	42362463	A	G
10:42362507:C:T	chr10	41877702	42362507	C	T
10:42362523:A:G	chr10	41877686	42362523	A	G
10:42362532:C:G	chr10	41877677	42362532	C	G
10:42362536:C:T	chr10	41877673	42362536	C	T
rs55767207:42362543:A:C	chr10	41877666	42362543	A	C
10:42362544:T:C	chr10	41877665	42362544	T	C
10:42362545:T:A	chr10	41877664	42362545	T	A
10:42362546:C:G	chr10	41877663	42362546	C	G
10:42362550:T:G	chr10	41877659	42362550	T	G
10:42362563:A:T	chr10	41877646	42362563	A	T
10:42362566:C:G	chr10	41877643	42362566	C	G
10:42362577:C:T	chr10	41877632	42362577	C	T
10:42362600:T:G	chr10	41877609	42362600	T	G
10:42362602:C:T	chr10	41877607	42362602	C	T
10:42362604:T:C	chr10	41877605	42362604	T	C
10:42362611:C:A	chr10	41877598	42362611	C	A
10:42362648:A:G	chr10	41877561	42362648	A	G
10:42362669:T:C	chr10	41877540	42362669	T	C
10:42362670:G:T	chr10	41877539	42362670	G	T
10:42362671:A:G	chr10	41877538	42362671	A	G
10:42362673:G:A	chr10	41877536	42362673	G	A
rs12569477:42362684:T:C	chr10	41877525	42362684	T	C
10:42362687:C:T	chr10	41877522	42362687	C	T
10:42362689:C:A	chr10	41877520	42362689	C	A
rs62642155:42362692:T:A	chr10	41877517	42362692	T	A
10:42362694:G:A	chr10	41877515	42362694	G	A
10:42362697:G:C	chr10	41877512	42362697	G	C
rs2878267:42362711:G:C	chr10	41877498	42362711	G	C
10:42362730:T:A	chr10	41877479	42362730	T	A
10:42362737:C:A	chr10	41877472	42362737	C	A
10:42362740:T:A	chr10	41877469	42362740	T	A
rs55828998:42362743:A:G	chr10	41877466	42362743	A	G
rs11517393:42362748:A:T	chr10	41877461	42362748	A	T
10:42362751:C:T	chr10	41877458	42362751	C	T
10:42362753:A:G	chr10	41877456	42362753	A	G
rs58994763:42362754:C:G	chr10	41877455	42362754	C	G
rs374397870:42362758:G:A	chr10	41877451	42362758	G	A
rs112129489:42362777:C:T	chr10	41877432	42362777	C	T
rs374967607:42362778:G:A	chr10	41877431	42362778	G	A
rs201158411:42362787:C:T	chr10	41877422	42362787	C	T
10:42362792:A:T	chr10	41877417	42362792	A	T
rs9702284:42362793:A:T	chr10	41877416	42362793	A	T
10:42362796:C:A	chr10	41877413	42362796	C	A
10:42362806:C:G	chr10	41877403	42362806	C	G
10:42362810:C:G	chr10	41877399	42362810	C	G
10:42362816:C:T	chr10	41877393	42362816	C	T
10:42362835:C:G	chr10	41877374	42362835	C	G
10:42362850:C:T	chr10	41877359	42362850	C	T
10:42362859:T:C	chr10	41877350	42362859	T	C
10:42362860:C:T	chr10	41877349	42362860	C	T
10:42362864:T:G	chr10	41877345	42362864	T	G
10:42362871:T:C	chr10	41877338	42362871	T	C
rs145954010:42362873:C:T	chr10	41877336	42362873	C	T
10:42362875:C:G	chr10	41877334	42362875	C	G
10:42362876:G:T	chr10	41877333	42362876	G	T
10:42362892:G:T	chr10	41877317	42362892	G	T
10:42362905:C:T	chr10	41877304	42362905	C	T
10:42362910:C:G	chr10	41877299	42362910	C	G
10:42362912:A:T	chr10	41877297	42362912	A	T
10:42362925:C:G	chr10	41877284	42362925	C	G
10:42362934:T:C	chr10	41877275	42362934	T	C
10:42362940:C:G	chr10	41877269	42362940	C	G
10:42362971:C:A	chr10	41877238	42362971	C	A
10:42362984:T:C	chr10	41877225	42362984	T	C
10:42362993:T:A	chr10	41877216	42362993	T	A
10:42363062:A:T	chr10	41877147	42363062	A	T
10:42363086:C:G	chr10	41877123	42363086	C	G
10:42363088:T:C	chr10	41877121	42363088	T	C
10:42363100:C:T	chr10	41877109	42363100	C	T
rs370793298:42363105:T:C	chr10	41877104	42363105	T	C
10:42363106:C:G	chr10	41877103	42363106	C	G
10:42363112:A:T	chr10	41877097	42363112	A	T
10:42363114:T:G	chr10	41877095	42363114	T	G
10:42363125:C:T	chr10	41877084	42363125	C	T
10:42363127:G:C	chr10	41877082	42363127	G	C
rs11266170:42363131:G:T	chr10	41877078	42363131	G	T
rs368111505:42363143:C:T	chr10	41877066	42363143	C	T
10:42363145:G:T	chr10	41877064	42363145	G	T
10:42363158:T:C	chr10	41877051	42363158	T	C
10:42363165:C:A	chr10	41877044	42363165	C	A
10:42363168:T:A	chr10	41877041	42363168	T	A
10:42363180:C:G	chr10	41877029	42363180	C	G
10:42363185:C:A	chr10	41877024	42363185	C	A
10:42363232:A:G	chr10	41876977	42363232	A	G
10:42363264:C:G	chr10	41876945	42363264	C	G
10:42363267:G:T	chr10	41876942	42363267	G	T
10:42363277:T:C	chr10	41876932	42363277	T	C
rs11266171:42363285:T:C	chr10	41876924	42363285	T	C
10:42363306:A:T	chr10	41876903	42363306	A	T
10:42363308:T:C	chr10	41876901	42363308	T	C
10:42363311:A:G	chr10	41876898	42363311	A	G
10:42363321:A:G	chr10	41876888	42363321	A	G
10:42363325:C:T	chr10	41876884	42363325	C	T
10:42363331:A:G	chr10	41876878	42363331	A	G
rs11266172:42363336:A:T	chr10	41876873	42363336	A	T
rs147522182:42363338:G:T	chr10	41876871	42363338	G	T
10:42363348:T:A	chr10	41876861	42363348	T	A
10:42363368:T:C	chr10	41876841	42363368	T	C
10:42363379:C:T	chr10	41876830	42363379	C	T
10:42363444:C:A	chr10	41876765	42363444	C	A
10:42363486:A:T	chr10	41876723	42363486	A	T
10:42363511:A:G	chr10	41876698	42363511	A	G
10:42363535:C:T	chr10	41876674	42363535	C	T
10:42363554:C:T	chr10	41876655	42363554	C	T
10:42363581:A:T	chr10	41876628	42363581	A	T
10:42363617:T:G	chr10	41876592	42363617	T	G
10:42363621:A:G	chr10	41876588	42363621	A	G
10:42363636:A:T	chr10	41876573	42363636	A	T
10:42363641:A:G	chr10	41876568	42363641	A	G
10:42363649:C:G	chr10	41876560	42363649	C	G
10:42363651:A:G	chr10	41876558	42363651	A	G
10:42363653:A:G	chr10	41876556	42363653	A	G
10:42363664:C:A	chr10	41876545	42363664	C	A
10:42363679:C:T	chr10	41876530	42363679	C	T
10:42363687:T:A	chr10	41876522	42363687	T	A
10:42363706:A:G	chr10	41876503	42363706	A	G
10:42363751:A:T	chr10	41876458	42363751	A	T
rs199689131:42363804:T:C	chr10	41876405	42363804	T	C
10:42363872:T:C	chr10	41876337	42363872	T	C
10:42363921:A:T	chr10	41876288	42363921	A	T
10:42363931:A:G	chr10	41876278	42363931	A	G
10:42363940:C:T	chr10	41876269	42363940	C	T
10:42363945:C:T	chr10	41876264	42363945	C	T
10:42363946:G:A	chr10	41876263	42363946	G	A
10:42363961:A:T	chr10	41876248	42363961	A	T
10:42363981:A:G	chr10	41876228	42363981	A	G
10:42363985:C:G	chr10	41876224	42363985	C	G
10:42363995:G:T	chr10	41876214	42363995	G	T
10:42364007:T:A	chr10	41876202	42364007	T	A
rs201175598:42364016:A:T	chr10	41876193	42364016	A	T
rs202022725:42364020:C:T	chr10	41876189	42364020	C	T
10:42364034:C:T	chr10	41876175	42364034	C	T
10:42364037:T:C	chr10	41876172	42364037	T	C
10:42364044:C:A	chr10	41876165	42364044	C	A
10:42364045:C:T	chr10	41876164	42364045	C	T
10:42364054:C:G	chr10	41876155	42364054	C	G
10:42364080:C:A	chr10	41876129	42364080	C	A
rs12251081:42364115:A:G	chr10	41876094	42364115	A	G
rs201161276:42364144:G:C	chr10	41876065	42364144	G	C
10:42364161:A:T	chr10	41876048	42364161	A	T
10:42364186:A:G	chr10	41876023	42364186	A	G
10:42364188:T:A	chr10	41876021	42364188	T	A
10:42364190:C:T	chr10	41876019	42364190	C	T
10:42364194:C:A	chr10	41876015	42364194	C	A
10:42364214:T:A	chr10	41875995	42364214	T	A
10:42364225:C:T	chr10	41875984	42364225	C	T
10:42364230:C:A	chr10	41875979	42364230	C	A
10:42364255:C:T	chr10	41875954	42364255	C	T
10:42364259:C:T	chr10	41875950	42364259	C	T
10:42364261:A:T	chr10	41875948	42364261	A	T
10:42364265:C:G	chr10	41875944	42364265	C	G
10:42364269:C:T	chr10	41875940	42364269	C	T
10:42364286:A:G	chr10	41875923	42364286	A	G
10:42364297:C:A	chr10	41875912	42364297	C	A
10:42364301:A:C	chr10	41875908	42364301	A	C
10:42364305:G:T	chr10	41875904	42364305	G	T
10:42364306:A:T	chr10	41875903	42364306	A	T
10:42364316:A:G	chr10	41875893	42364316	A	G
10:42364327:T:C	chr10	41875882	42364327	T	C
10:42364336:A:C	chr10	41875873	42364336	A	C
10:42364339:C:G	chr10	41875870	42364339	C	G
10:42364362:T:C	chr10	41875847	42364362	T	C
10:42364364:C:G	chr10	41875845	42364364	C	G
10:42364383:T:G	chr10	41875826	42364383	T	G
10:42364386:A:G	chr10	41875823	42364386	A	G
10:42364405:C:T	chr10	41875804	42364405	C	T
rs11266182:42364409:A:C	chr10	41875800	42364409	A	C
rs374496665:42364413:T:C	chr10	41875796	42364413	T	C
10:42364427:T:C	chr10	41875782	42364427	T	C
10:42364429:C:A	chr10	41875780	42364429	C	A
10:42364450:C:A	chr10	41875759	42364450	C	A
10:42364481:A:T	chr10	41875728	42364481	A	T
10:42364485:C:T	chr10	41875724	42364485	C	T
10:42364499:C:G	chr10	41875710	42364499	C	G
10:42364514:C:G	chr10	41875695	42364514	C	G
10:42364526:C:T	chr10	41875683	42364526	C	T
10:42364561:T:A	chr10	41875648	42364561	T	A
10:42364580:A:T	chr10	41875629	42364580	A	T
10:42364594:C:T	chr10	41875615	42364594	C	T
10:42364625:A:G	chr10	41875584	42364625	A	G
10:42364630:A:G	chr10	41875579	42364630	A	G
10:42364635:A:T	chr10	41875574	42364635	A	T
10:42364643:C:A	chr10	41875566	42364643	C	A
10:42364653:C:G	chr10	41875556	42364653	C	G
10:42364657:T:G	chr10	41875552	42364657	T	G
10:42364667:T:C	chr10	41875542	42364667	T	C
10:42364670:A:G	chr10	41875539	42364670	A	G
10:42364685:A:G	chr10	41875524	42364685	A	G
10:42364688:C:T	chr10	41875521	42364688	C	T
10:42364698:C:T	chr10	41875511	42364698	C	T
10:42364704:C:A	chr10	41875505	42364704	C	A
10:42364708:C:T	chr10	41875501	42364708	C	T
rs200981960:42364709:C:T	chr10	41875500	42364709	C	T
rs11266184:42364711:T:A	chr10	41875498	42364711	T	A
10:42364713:C:G	chr10	41875496	42364713	C	G
10:42364718:C:G	chr10	41875491	42364718	C	G
10:42364730:A:C	chr10	41875479	42364730	A	C
10:42364740:A:C	chr10	41875469	42364740	A	C
rs201685442:42364748:C:G	chr10	41875461	42364748	C	G
10:42364752:T:C	chr10	41875457	42364752	T	C
rs199692960:42364759:T:C	chr10	41875450	42364759	T	C
10:42364760:A:C	chr10	41875449	42364760	A	C
10:42364769:G:C	chr10	41875440	42364769	G	C
rs9731910:42364808:C:A	chr10	41875401	42364808	C	A
rs9731911:42364809:C:G	chr10	41875400	42364809	C	G
10:42364823:C:G	chr10	41875386	42364823	C	G
10:42364845:G:T	chr10	41875364	42364845	G	T
10:42364851:T:A	chr10	41875358	42364851	T	A
10:42364858:C:G	chr10	41875351	42364858	C	G
10:42364859:C:T	chr10	41875350	42364859	C	T
10:42364864:C:T	chr10	41875345	42364864	C	T
10:42364875:A:T	chr10	41875334	42364875	A	T
rs200695892:42364888:C:T	chr10	41875321	42364888	C	T
10:42364891:T:A	chr10	41875318	42364891	T	A
10:42364895:A:C	chr10	41875314	42364895	A	C
10:42364916:T:C	chr10	41875293	42364916	T	C
10:42364931:T:C	chr10	41875278	42364931	T	C
10:42364932:T:G	chr10	41875277	42364932	T	G
rs199956008:42364948:C:G	chr10	41875261	42364948	C	G
10:42364954:C:T	chr10	41875255	42364954	C	T
rs370226012:42364957:T:A	chr10	41875252	42364957	T	A
10:42364961:T:C	chr10	41875248	42364961	T	C
rs201066414:42364965:T:A	chr10	41875244	42364965	T	A
rs202192269:42364973:C:A	chr10	41875236	42364973	C	A
rs200345038:42364975:A:C	chr10	41875234	42364975	A	C
10:42364979:C:T	chr10	41875230	42364979	C	T
10:42364983:C:G	chr10	41875226	42364983	C	G
10:42365030:A:T	chr10	41875179	42365030	A	T
10:42365033:C:G	chr10	41875176	42365033	C	G
10:42365062:T:C	chr10	41875147	42365062	T	C
10:42365074:C:T	chr10	41875135	42365074	C	T
10:42365135:A:G	chr10	41875074	42365135	A	G
10:42365140:A:T	chr10	41875069	42365140	A	T
10:42365230:A:C	chr10	41874979	42365230	A	C
10:42365233:C:A	chr10	41874976	42365233	C	A
10:42365238:C:T	chr10	41874971	42365238	C	T
10:42365243:C:A	chr10	41874966	42365243	C	A
10:42365264:C:T	chr10	41874945	42365264	C	T
rs4501799:42365265:G:A	chr10	41874944	42365265	G	A
10:42365278:C:G	chr10	41874931	42365278	C	G
10:42365282:T:C	chr10	41874927	42365282	T	C
10:42365433:C:T	chr10	41874776	42365433	C	T
10:42365481:T:C	chr10	41874728	42365481	T	C
10:42365485:A:C	chr10	41874724	42365485	A	C
rs1826398:42365486:T:A	chr10	41874723	42365486	T	A
10:42365535:A:T	chr10	41874674	42365535	A	T
10:42365544:C:T	chr10	41874665	42365544	C	T
10:42365601:T:G	chr10	41874608	42365601	T	G
10:42365618:C:T	chr10	41874591	42365618	C	T
rs74220719:42365619:G:A	chr10	41874590	42365619	G	A
10:42365638:C:T	chr10	41874571	42365638	C	T
10:42365656:T:A	chr10	41874553	42365656	T	A
10:42365666:T:C	chr10	41874543	42365666	T	C
rs11265976:42365676:C:T	chr10	41874533	42365676	C	T
10:42365694:C:A	chr10	41874515	42365694	C	A
10:42365703:C:G	chr10	41874506	42365703	C	G
10:42365725:A:G	chr10	41874484	42365725	A	G
10:42365753:C:G	chr10	41874456	42365753	C	G
10:42365762:T:G	chr10	41874447	42365762	T	G
10:42365771:T:G	chr10	41874438	42365771	T	G
10:42365784:G:A	chr10	41874425	42365784	G	A
10:42365852:T:G	chr10	41874357	42365852	T	G
10:42365854:C:G	chr10	41874355	42365854	C	G
10:42365859:C:T	chr10	41874350	42365859	C	T
10:42365866:T:A	chr10	41874343	42365866	T	A
10:42365888:C:G	chr10	41874321	42365888	C	G
rs10908956:42365928:T:C	chr10	41874281	42365928	T	C
10:42366035:A:T	chr10	41874174	42366035	A	T
10:42366054:C:T	chr10	41874155	42366054	C	T
10:42366058:C:T	chr10	41874151	42366058	C	T
rs201257866:42366070:A:T	chr10	41874139	42366070	A	T
10:42366083:C:G	chr10	41874126	42366083	C	G
10:42366093:C:A	chr10	41874116	42366093	C	A
10:42366094:C:A	chr10	41874115	42366094	C	A
10:42366115:A:T	chr10	41874094	42366115	A	T
10:42366142:T:G	chr10	41874067	42366142	T	G
10:42366159:C:T	chr10	41874050	42366159	C	T
10:42366199:C:T	chr10	41874010	42366199	C	T
10:42366200:A:C	chr10	41874009	42366200	A	C
rs370257530:42366202:T:C	chr10	41874007	42366202	T	C
10:42366212:T:G	chr10	41873997	42366212	T	G
10:42366214:C:A	chr10	41873995	42366214	C	A
10:42366215:A:T	chr10	41873994	42366215	A	T
rs151221524:42366239:A:G	chr10	41873970	42366239	A	G
10:42366245:A:T	chr10	41873964	42366245	A	T
10:42366277:T:C	chr10	41873932	42366277	T	C
10:42366300:A:T	chr10	41873909	42366300	A	T
rs367617245:42366390:A:G	chr10	41873819	42366390	A	G
10:42366418:T:C	chr10	41873791	42366418	T	C
10:42366424:C:A	chr10	41873785	42366424	C	A
10:42366436:T:C	chr10	41873773	42366436	T	C
10:42366455:A:T	chr10	41873754	42366455	A	T
10:42366735:A:G	chr10	41873474	42366735	A	G
10:42366758:C:A	chr10	41873451	42366758	C	A
10:42366760:A:G	chr10	41873449	42366760	A	G
10:42366769:G:A	chr10	41873440	42366769	G	A
10:42366785:A:T	chr10	41873424	42366785	A	T
10:42366789:C:A	chr10	41873420	42366789	C	A
rs111137393:42366790:C:A	chr10	41873419	42366790	C	A
10:42366821:T:G	chr10	41873388	42366821	T	G
10:42366828:C:A	chr10	41873381	42366828	C	A
10:42366858:C:G	chr10	41873351	42366858	C	G
rs368288120:42366865:A:T	chr10	41873344	42366865	A	T
10:42366868:C:T	chr10	41873341	42366868	C	T
10:42366870:A:C	chr10	41873339	42366870	A	C
10:42366903:C:A	chr10	41873306	42366903	C	A
10:42366940:A:C	chr10	41873269	42366940	A	C
10:42366944:G:T	chr10	41873265	42366944	G	T
10:42366971:T:C	chr10	41873238	42366971	T	C
10:42366982:T:G	chr10	41873227	42366982	T	G
10:42366984:C:T	chr10	41873225	42366984	C	T
10:42366985:A:G	chr10	41873224	42366985	A	G
10:42366988:C:T	chr10	41873221	42366988	C	T
rs149920843:42366994:T:G	chr10	41873215	42366994	T	G
rs150232920:42367016:C:T	chr10	41873193	42367016	C	T
10:42367020:A:G	chr10	41873189	42367020	A	G
10:42367023:C:A	chr10	41873186	42367023	C	A
10:42367030:A:T	chr10	41873179	42367030	A	T
10:42367046:T:A	chr10	41873163	42367046	T	A
10:42367054:C:T	chr10	41873155	42367054	C	T
10:42367063:C:T	chr10	41873146	42367063	C	T
10:42367066:G:T	chr10	41873143	42367066	G	T
10:42367075:A:G	chr10	41873134	42367075	A	G
10:42367078:C:A	chr10	41873131	42367078	C	A
rs370361245:42367079:C:T	chr10	41873130	42367079	C	T
10:42367090:A:G	chr10	41873119	42367090	A	G
10:42367121:T:G	chr10	41873088	42367121	T	G
10:42367123:G:A	chr10	41873086	42367123	G	A
10:42367125:G:A	chr10	41873084	42367125	G	A
10:42367132:C:A	chr10	41873077	42367132	C	A
10:42367133:C:T	chr10	41873076	42367133	C	T
10:42367134:A:T	chr10	41873075	42367134	A	T
10:42367139:A:T	chr10	41873070	42367139	A	T
10:42367147:C:T	chr10	41873062	42367147	C	T
10:42367149:A:T	chr10	41873060	42367149	A	T
10:42367154:A:T	chr10	41873055	42367154	A	T
10:42367157:C:T	chr10	41873052	42367157	C	T
10:42367159:A:T	chr10	41873050	42367159	A	T
10:42367167:C:T	chr10	41873042	42367167	C	T
10:42367179:A:G	chr10	41873030	42367179	A	G
rs141193248:42367184:T:G	chr10	41873025	42367184	T	G
10:42367189:A:C	chr10	41873020	42367189	A	C
10:42367194:A:G	chr10	41873015	42367194	A	G
10:42367199:A:G	chr10	41873010	42367199	A	G
10:42367213:C:T	chr10	41872996	42367213	C	T
10:42367229:A:G	chr10	41872980	42367229	A	G
rs201065445:42367230:C:T	chr10	41872979	42367230	C	T
10:42367235:C:G	chr10	41872974	42367235	C	G
10:42367238:G:A	chr10	41872971	42367238	G	A
rs189114213:42367239:G:T	chr10	41872970	42367239	G	T
10:42367240:G:T	chr10	41872969	42367240	G	T
10:42367243:G:C	chr10	41872966	42367243	G	C
10:42367244:A:G	chr10	41872965	42367244	A	G
10:42367247:C:T	chr10	41872962	42367247	C	T
10:42367264:A:G	chr10	41872945	42367264	A	G
10:42367279:A:G	chr10	41872930	42367279	A	G
10:42367282:G:A	chr10	41872927	42367282	G	A
10:42367289:A:T	chr10	41872920	42367289	A	T
rs369616272:42367308:C:T	chr10	41872901	42367308	C	T
rs201256446:42367324:C:A	chr10	41872885	42367324	C	A
10:42367328:C:T	chr10	41872881	42367328	C	T
10:42367329:A:G	chr10	41872880	42367329	A	G
rs79275326:42367334:A:T	chr10	41872875	42367334	A	T
10:42367337:C:T	chr10	41872872	42367337	C	T
10:42367342:G:A	chr10	41872867	42367342	G	A
10:42367343:C:T	chr10	41872866	42367343	C	T
10:42367354:G:T	chr10	41872855	42367354	G	T
rs369987584:42367363:C:G	chr10	41872846	42367363	C	G
10:42367367:C:T	chr10	41872842	42367367	C	T
10:42367382:C:A	chr10	41872827	42367382	C	A
10:42367409:A:C	chr10	41872800	42367409	A	C
rs200953992:42367470:T:C	chr10	41872739	42367470	T	C
10:42367557:C:G	chr10	41872652	42367557	C	G
10:42367606:C:G	chr10	41872603	42367606	C	G
10:42367621:C:A	chr10	41872588	42367621	C	A
10:42367640:T:C	chr10	41872569	42367640	T	C
10:42367693:A:T	chr10	41872516	42367693	A	T
10:42367747:G:T	chr10	41872462	42367747	G	T
10:42367771:C:T	chr10	41872438	42367771	C	T
10:42367796:T:G	chr10	41872413	42367796	T	G
rs368932046:42367806:C:A	chr10	41872403	42367806	C	A
10:42367831:C:A	chr10	41872378	42367831	C	A
10:42367832:C:G	chr10	41872377	42367832	C	G
10:42367839:G:C	chr10	41872370	42367839	G	C
10:42367844:T:C	chr10	41872365	42367844	T	C
rs371872975:42367937:C:G	chr10	41872272	42367937	C	G
10:42367943:A:T	chr10	41872266	42367943	A	T
10:42367968:A:G	chr10	41872241	42367968	A	G
10:42367973:A:C	chr10	41872236	42367973	A	C
10:42367999:T:A	chr10	41872210	42367999	T	A
10:42368008:A:G	chr10	41872201	42368008	A	G
10:42368010:T:A	chr10	41872199	42368010	T	A
10:42368092:C:T	chr10	41872117	42368092	C	T
10:42368129:T:A	chr10	41872080	42368129	T	A
10:42368135:C:G	chr10	41872074	42368135	C	G
10:42368174:T:C	chr10	41872035	42368174	T	C
10:42368176:C:T	chr10	41872033	42368176	C	T
rs184497867:42368186:C:G	chr10	41872023	42368186	C	G
10:42368282:A:G	chr10	41871927	42368282	A	G
10:42368382:A:T	chr10	41871827	42368382	A	T
10:42368397:A:G	chr10	41871812	42368397	A	G
10:42368401:C:T	chr10	41871808	42368401	C	T
10:42368411:G:A	chr10	41871798	42368411	G	A
10:42368423:T:C	chr10	41871786	42368423	T	C
rs12764763:42368425:C:G	chr10	41871784	42368425	C	G
10:42368447:A:T	chr10	41871762	42368447	A	T
10:42368491:C:A	chr10	41871718	42368491	C	A
10:42368510:C:T	chr10	41871699	42368510	C	T
10:42368526:C:T	chr10	41871683	42368526	C	T
10:42368527:A:G	chr10	41871682	42368527	A	G
10:42368542:A:T	chr10	41871667	42368542	A	T
10:42368581:C:A	chr10	41871628	42368581	C	A
10:42368583:T:C	chr10	41871626	42368583	T	C
rs370946333:42368591:C:T	chr10	41871618	42368591	C	T
10:42368596:C:A	chr10	41871613	42368596	C	A
10:42368637:A:T	chr10	41871572	42368637	A	T
10:42368680:C:A	chr10	41871529	42368680	C	A
10:42368687:A:G	chr10	41871522	42368687	A	G
10:42368711:C:T	chr10	41871498	42368711	C	T
10:42368720:C:G	chr10	41871489	42368720	C	G
10:42368724:T:A	chr10	41871485	42368724	T	A
10:42368727:A:T	chr10	41871482	42368727	A	T
10:42368730:C:A	chr10	41871479	42368730	C	A
10:42368745:C:G	chr10	41871464	42368745	C	G
10:42368750:G:T	chr10	41871459	42368750	G	T
10:42368751:C:T	chr10	41871458	42368751	C	T
10:42368755:C:A	chr10	41871454	42368755	C	A
10:42368759:G:C	chr10	41871450	42368759	G	C
10:42368760:C:A	chr10	41871449	42368760	C	A
10:42368763:T:C	chr10	41871446	42368763	T	C
10:42368770:C:G	chr10	41871439	42368770	C	G
10:42368776:C:A	chr10	41871433	42368776	C	A
10:42368780:C:G	chr10	41871429	42368780	C	G
rs370307292:42368782:A:T	chr10	41871427	42368782	A	T
rs181079335:42368787:A:T	chr10	41871422	42368787	A	T
10:42368792:A:T	chr10	41871417	42368792	A	T
10:42368796:C:A	chr10	41871413	42368796	C	A
10:42368800:C:G	chr10	41871409	42368800	C	G
10:42368801:G:C	chr10	41871408	42368801	G	C
10:42368807:A:T	chr10	41871402	42368807	A	T
rs201690670:42368808:T:C	chr10	41871401	42368808	T	C
10:42368828:T:C	chr10	41871381	42368828	T	C
10:42368831:C:T	chr10	41871378	42368831	C	T
10:42368845:C:T	chr10	41871364	42368845	C	T
10:42368847:A:T	chr10	41871362	42368847	A	T
10:42368871:C:T	chr10	41871338	42368871	C	T
10:42368874:G:C	chr10	41871335	42368874	G	C
10:42368892:A:C	chr10	41871317	42368892	A	C
rs12765749:42368895:C:G	chr10	41871314	42368895	C	G
10:42368902:A:G	chr10	41871307	42368902	A	G
10:42368907:A:T	chr10	41871302	42368907	A	T
10:42368916:G:A	chr10	41871293	42368916	G	A
10:42368927:A:T	chr10	41871282	42368927	A	T
10:42368943:T:C	chr10	41871266	42368943	T	C
10:42368957:A:T	chr10	41871252	42368957	A	T
10:42368960:C:T	chr10	41871249	42368960	C	T
10:42368983:C:T	chr10	41871226	42368983	C	T
10:42368994:T:C	chr10	41871215	42368994	T	C
10:42368998:T:C	chr10	41871211	42368998	T	C
10:42369011:C:G	chr10	41871198	42369011	C	G
10:42369016:C:T	chr10	41871193	42369016	C	T
10:42369026:C:A	chr10	41871183	42369026	C	A
10:42369040:C:T	chr10	41871169	42369040	C	T
10:42369042:A:G	chr10	41871167	42369042	A	G
10:42369085:C:A	chr10	41871124	42369085	C	A
10:42369091:C:T	chr10	41871118	42369091	C	T
10:42369096:C:T	chr10	41871113	42369096	C	T
10:42369097:G:T	chr10	41871112	42369097	G	T
10:42369115:C:A	chr10	41871094	42369115	C	A
10:42369121:C:T	chr10	41871088	42369121	C	T
10:42369124:T:G	chr10	41871085	42369124	T	G
10:42369127:A:G	chr10	41871082	42369127	A	G
10:42369137:A:G	chr10	41871072	42369137	A	G
10:42369153:C:T	chr10	41871056	42369153	C	T
10:42369158:G:T	chr10	41871051	42369158	G	T
10:42369159:T:A	chr10	41871050	42369159	T	A
rs12773571:42369162:A:T	chr10	41871047	42369162	A	T
10:42369188:T:A	chr10	41871021	42369188	T	A
10:42369193:C:T	chr10	41871016	42369193	C	T
10:42369198:G:T	chr10	41871011	42369198	G	T
10:42369201:G:C	chr10	41871008	42369201	G	C
10:42369208:T:C	chr10	41871001	42369208	T	C
10:42369210:C:G	chr10	41870999	42369210	C	G
10:42369227:A:G	chr10	41870982	42369227	A	G
10:42369243:T:A	chr10	41870966	42369243	T	A
10:42369287:A:T	chr10	41870922	42369287	A	T
rs11528809:42369292:A:G	chr10	41870917	42369292	A	G
10:42369313:G:T	chr10	41870896	42369313	G	T
10:42369325:C:G	chr10	41870884	42369325	C	G
10:42369342:A:T	chr10	41870867	42369342	A	T
10:42369360:C:A	chr10	41870849	42369360	C	A
10:42369426:C:T	chr10	41870783	42369426	C	T
10:42369469:T:A	chr10	41870740	42369469	T	A
10:42369491:C:T	chr10	41870718	42369491	C	T
10:42369502:A:T	chr10	41870707	42369502	A	T
10:42369505:A:T	chr10	41870704	42369505	A	T
rs377346646:42369506:C:T	chr10	41870703	42369506	C	T
10:42369508:T:C	chr10	41870701	42369508	T	C
10:42369509:T:G	chr10	41870700	42369509	T	G
10:42369515:C:G	chr10	41870694	42369515	C	G
rs11528811:42369642:T:A	chr10	41870567	42369642	T	A
10:42369666:C:T	chr10	41870543	42369666	C	T
10:42369670:C:T	chr10	41870539	42369670	C	T
10:42369725:C:A	chr10	41870484	42369725	C	A
10:42369736:G:A	chr10	41870473	42369736	G	A
rs200684515:42369740:T:A	chr10	41870469	42369740	T	A
10:42369744:T:A	chr10	41870465	42369744	T	A
rs11528812:42369757:G:A	chr10	41870452	42369757	G	A
10:42369770:C:T	chr10	41870439	42369770	C	T
10:42369776:C:G	chr10	41870433	42369776	C	G
rs370237355:42369785:C:G	chr10	41870424	42369785	C	G
10:42369789:T:C	chr10	41870420	42369789	T	C
10:42369795:C:G	chr10	41870414	42369795	C	G
rs61721083:42369801:T:C	chr10	41870408	42369801	T	C
10:42369802:A:T	chr10	41870407	42369802	A	T
10:42369806:G:A	chr10	41870403	42369806	G	A
10:42369821:C:A	chr10	41870388	42369821	C	A
rs62642896:42369831:T:C	chr10	41870378	42369831	T	C
rs200040494:42369835:C:G	chr10	41870374	42369835	C	G
rs201704318:42369847:A:T	chr10	41870362	42369847	A	T
10:42369850:C:A	chr10	41870359	42369850	C	A
10:42369856:C:T	chr10	41870353	42369856	C	T
10:42369861:C:T	chr10	41870348	42369861	C	T
rs11266023:42369872:C:A	chr10	41870337	42369872	C	A
10:42369876:C:T	chr10	41870333	42369876	C	T
10:42369887:T:A	chr10	41870322	42369887	T	A
10:42369889:T:A	chr10	41870320	42369889	T	A
10:42369892:A:C	chr10	41870317	42369892	A	C
10:42369897:A:T	chr10	41870312	42369897	A	T
10:42369899:T:G	chr10	41870310	42369899	T	G
10:42369900:C:G	chr10	41870309	42369900	C	G
10:42369905:C:G	chr10	41870304	42369905	C	G
10:42369911:C:T	chr10	41870298	42369911	C	T
10:42369912:G:A	chr10	41870297	42369912	G	A
10:42369913:T:A	chr10	41870296	42369913	T	A
10:42369917:G:A	chr10	41870292	42369917	G	A
10:42369935:C:G	chr10	41870274	42369935	C	G
10:42369941:C:T	chr10	41870268	42369941	C	T
10:42369968:T:C	chr10	41870241	42369968	T	C
10:42369970:C:G	chr10	41870239	42369970	C	G
10:42369975:C:G	chr10	41870234	42369975	C	G
10:42369995:C:A	chr10	41870214	42369995	C	A
10:42370007:A:T	chr10	41870202	42370007	A	T
rs200820999:42370016:C:T	chr10	41870193	42370016	C	T
10:42370029:T:A	chr10	41870180	42370029	T	A
10:42370059:T:G	chr10	41870150	42370059	T	G
rs199561269:42370067:T:A	chr10	41870142	42370067	T	A
10:42370076:C:T	chr10	41870133	42370076	C	T
10:42370085:C:T	chr10	41870124	42370085	C	T
10:42370103:T:C	chr10	41870106	42370103	T	C
10:42370105:C:T	chr10	41870104	42370105	C	T
10:42370106:C:T	chr10	41870103	42370106	C	T
rs370481006:42370108:G:C	chr10	41870101	42370108	G	C
10:42370116:C:G	chr10	41870093	42370116	C	G
10:42370117:A:G	chr10	41870092	42370117	A	G
10:42370119:T:A	chr10	41870090	42370119	T	A
10:42370131:C:T	chr10	41870078	42370131	C	T
10:42370147:A:G	chr10	41870062	42370147	A	G
rs376788789:42370151:C:T	chr10	41870058	42370151	C	T
10:42370175:C:T	chr10	41870034	42370175	C	T
10:42370176:G:T	chr10	41870033	42370176	G	T
rs141246189:42370181:G:T	chr10	41870028	42370181	G	T
10:42370187:A:G	chr10	41870022	42370187	A	G
10:42370188:T:C	chr10	41870021	42370188	T	C
rs149391406:42370191:A:C	chr10	41870018	42370191	A	C
10:42370195:C:T	chr10	41870014	42370195	C	T
10:42370202:A:T	chr10	41870007	42370202	A	T
10:42370215:C:T	chr10	41869994	42370215	C	T
10:42370221:C:A	chr10	41869988	42370221	C	A
10:42370232:A:G	chr10	41869977	42370232	A	G
10:42370235:C:G	chr10	41869974	42370235	C	G
10:42370260:C:G	chr10	41869949	42370260	C	G
10:42370272:A:T	chr10	41869937	42370272	A	T
10:42370273:T:C	chr10	41869936	42370273	T	C
rs202187691:42370275:G:C	chr10	41869934	42370275	G	C
10:42370285:C:G	chr10	41869924	42370285	C	G
10:42370301:G:A	chr10	41869908	42370301	G	A
10:42370335:C:T	chr10	41869874	42370335	C	T
10:42370370:C:G	chr10	41869839	42370370	C	G
10:42370380:C:A	chr10	41869829	42370380	C	A
10:42370383:T:A	chr10	41869826	42370383	T	A
10:42370391:C:T	chr10	41869818	42370391	C	T
10:42370395:C:G	chr10	41869814	42370395	C	G
10:42370401:A:G	chr10	41869808	42370401	A	G
rs199573943:42370404:C:T	chr10	41869805	42370404	C	T
10:42370407:G:A	chr10	41869802	42370407	G	A
10:42370410:G:A	chr10	41869799	42370410	G	A
10:42370411:A:G	chr10	41869798	42370411	A	G
10:42370429:C:T	chr10	41869780	42370429	C	T
10:42370431:A:G	chr10	41869778	42370431	A	G
10:42370434:C:G	chr10	41869775	42370434	C	G
10:42370437:T:C	chr10	41869772	42370437	T	C
10:42370440:C:T	chr10	41869769	42370440	C	T
10:42370464:C:T	chr10	41869745	42370464	C	T
10:42370479:C:A	chr10	41869730	42370479	C	A
10:42370480:C:T	chr10	41869729	42370480	C	T
10:42370482:T:C	chr10	41869727	42370482	T	C
10:42370501:A:T	chr10	41869708	42370501	A	T
10:42370506:A:T	chr10	41869703	42370506	A	T
10:42370508:T:G	chr10	41869701	42370508	T	G
10:42370529:C:G	chr10	41869680	42370529	C	G
10:42370534:C:A	chr10	41869675	42370534	C	A
10:42370541:A:T	chr10	41869668	42370541	A	T
rs367626591:42370553:T:G	chr10	41869656	42370553	T	G
rs200640313:42370565:G:T	chr10	41869644	42370565	G	T
10:42370571:A:T	chr10	41869638	42370571	A	T
10:42370584:C:G	chr10	41869625	42370584	C	G
10:42370590:C:T	chr10	41869619	42370590	C	T
10:42370596:A:G	chr10	41869613	42370596	A	G
10:42370598:T:G	chr10	41869611	42370598	T	G
10:42370599:C:A	chr10	41869610	42370599	C	A
10:42370619:C:T	chr10	41869590	42370619	C	T
10:42370629:C:T	chr10	41869580	42370629	C	T
10:42370630:C:T	chr10	41869579	42370630	C	T
rs201973980:42370641:G:T	chr10	41869568	42370641	G	T
10:42370653:C:G	chr10	41869556	42370653	C	G
10:42370664:C:A	chr10	41869545	42370664	C	A
10:42370683:C:G	chr10	41869526	42370683	C	G
10:42370686:T:C	chr10	41869523	42370686	T	C
rs201183611:42370691:C:T	chr10	41869518	42370691	C	T
10:42370695:A:T	chr10	41869514	42370695	A	T
10:42370714:C:T	chr10	41869495	42370714	C	T
10:42370733:C:A	chr10	41869476	42370733	C	A
10:42370736:T:A	chr10	41869473	42370736	T	A
10:42370738:C:G	chr10	41869471	42370738	C	G
10:42370756:T:C	chr10	41869453	42370756	T	C
10:42370759:C:T	chr10	41869450	42370759	C	T
10:42370767:T:A	chr10	41869442	42370767	T	A
10:42370775:G:T	chr10	41869434	42370775	G	T
10:42370783:C:A	chr10	41869426	42370783	C	A
10:42370788:C:G	chr10	41869421	42370788	C	G
10:42370793:C:G	chr10	41869416	42370793	C	G
10:42370816:T:C	chr10	41869393	42370816	T	C
10:42370833:C:T	chr10	41869376	42370833	C	T
10:42370837:T:C	chr10	41869372	42370837	T	C
10:42370838:C:A	chr10	41869371	42370838	C	A
10:42370841:G:T	chr10	41869368	42370841	G	T
rs62642899:42370868:C:A	chr10	41869341	42370868	C	A
10:42370883:C:T	chr10	41869326	42370883	C	T
10:42370923:C:T	chr10	41869286	42370923	C	T
10:42370930:A:G	chr10	41869279	42370930	A	G
10:42370982:T:C	chr10	41869227	42370982	T	C
10:42370995:A:T	chr10	41869214	42370995	A	T
rs200855607:42371000:C:A	chr10	41869209	42371000	C	A
10:42371002:T:C	chr10	41869207	42371002	T	C
10:42371029:C:T	chr10	41869180	42371029	C	T
10:42371053:C:T	chr10	41869156	42371053	C	T
10:42371061:G:C	chr10	41869148	42371061	G	C
10:42371069:C:T	chr10	41869140	42371069	C	T
10:42371084:C:T	chr10	41869125	42371084	C	T
10:42371085:A:T	chr10	41869124	42371085	A	T
10:42371086:T:C	chr10	41869123	42371086	T	C
10:42371088:C:A	chr10	41869121	42371088	C	A
10:42371098:C:T	chr10	41869111	42371098	C	T
10:42371117:T:A	chr10	41869092	42371117	T	A
10:42371119:G:T	chr10	41869090	42371119	G	T
10:42371120:A:G	chr10	41869089	42371120	A	G
10:42371123:C:G	chr10	41869086	42371123	C	G
10:42371125:A:T	chr10	41869084	42371125	A	T
10:42371133:C:A	chr10	41869076	42371133	C	A
10:42371143:G:T	chr10	41869066	42371143	G	T
10:42371148:C:G	chr10	41869061	42371148	C	G
10:42371155:A:T	chr10	41869054	42371155	A	T
10:42371183:C:A	chr10	41869026	42371183	C	A
10:42371199:C:T	chr10	41869010	42371199	C	T
rs200737838:42371212:G:C	chr10	41868997	42371212	G	C
10:42371271:T:A	chr10	41868938	42371271	T	A
rs201087411:42371276:C:T	chr10	41868933	42371276	C	T
10:42371305:A:C	chr10	41868904	42371305	A	C
10:42371315:A:T	chr10	41868894	42371315	A	T
10:42371325:A:T	chr10	41868884	42371325	A	T
rs375708436:42371333:C:G	chr10	41868876	42371333	C	G
rs201409357:42371350:G:A	chr10	41868859	42371350	G	A
10:42371363:C:T	chr10	41868846	42371363	C	T
10:42371365:G:C	chr10	41868844	42371365	G	C
10:42371417:T:A	chr10	41868792	42371417	T	A
10:42371431:T:C	chr10	41868778	42371431	T	C
10:42371454:C:T	chr10	41868755	42371454	C	T
10:42371486:G:A	chr10	41868723	42371486	G	A
rs200438843:42371491:T:C	chr10	41868718	42371491	T	C
10:42371492:T:A	chr10	41868717	42371492	T	A
10:42371503:C:T	chr10	41868706	42371503	C	T
10:42371513:C:T	chr10	41868696	42371513	C	T
10:42371523:C:A	chr10	41868686	42371523	C	A
10:42371526:T:G	chr10	41868683	42371526	T	G
rs377293724:42371533:C:A	chr10	41868676	42371533	C	A
10:42371544:C:T	chr10	41868665	42371544	C	T
10:42371561:T:C	chr10	41868648	42371561	T	C
10:42371565:A:T	chr10	41868644	42371565	A	T
10:42371588:C:G	chr10	41868621	42371588	C	G
rs201443676:42371623:C:G	chr10	41868586	42371623	C	G
rs200143961:42371633:A:C	chr10	41868576	42371633	A	C
rs11266029:42371634:T:C	chr10	41868575	42371634	T	C
10:42371638:C:G	chr10	41868571	42371638	C	G
10:42371640:A:G	chr10	41868569	42371640	A	G
10:42371656:T:G	chr10	41868553	42371656	T	G
rs369400494:42371669:C:G	chr10	41868540	42371669	C	G
10:42371689:G:C	chr10	41868520	42371689	G	C
10:42371704:C:T	chr10	41868505	42371704	C	T
rs200294142:42371705:C:A	chr10	41868504	42371705	C	A
10:42371723:C:G	chr10	41868486	42371723	C	G
10:42371733:C:T	chr10	41868476	42371733	C	T
10:42371780:A:T	chr10	41868429	42371780	A	T
rs28973073:42371797:A:T	chr10	41868412	42371797	A	T
10:42371821:C:T	chr10	41868388	42371821	C	T
10:42371829:T:C	chr10	41868380	42371829	T	C
10:42371840:A:C	chr10	41868369	42371840	A	C
10:42371855:A:C	chr10	41868354	42371855	A	C
10:42371856:C:G	chr10	41868353	42371856	C	G
10:42371874:C:T	chr10	41868335	42371874	C	T
10:42371884:C:G	chr10	41868325	42371884	C	G
10:42371929:C:T	chr10	41868280	42371929	C	T
rs56155286:42371936:C:T	chr10	41868273	42371936	C	T
10:42371943:C:A	chr10	41868266	42371943	C	A
10:42371959:C:G	chr10	41868250	42371959	C	G
10:42371966:T:A	chr10	41868243	42371966	T	A
10:42371971:T:C	chr10	41868238	42371971	T	C
10:42371980:A:C	chr10	41868229	42371980	A	C
10:42371986:G:T	chr10	41868223	42371986	G	T
10:42371990:A:G	chr10	41868219	42371990	A	G
10:42371998:C:A	chr10	41868211	42371998	C	A
rs372704085:42371999:C:T	chr10	41868210	42371999	C	T
10:42372018:C:G	chr10	41868191	42372018	C	G
10:42372021:T:C	chr10	41868188	42372021	T	C
10:42372043:G:A	chr10	41868166	42372043	G	A
10:42372067:C:T	chr10	41868142	42372067	C	T
10:42372084:A:T	chr10	41868125	42372084	A	T
10:42372092:C:T	chr10	41868117	42372092	C	T
10:42372104:A:G	chr10	41868105	42372104	A	G
10:42372108:C:T	chr10	41868101	42372108	C	T
10:42372117:C:T	chr10	41868092	42372117	C	T
10:42372118:C:T	chr10	41868091	42372118	C	T
10:42372119:A:G	chr10	41868090	42372119	A	G
10:42372141:T:A	chr10	41868068	42372141	T	A
10:42372155:C:T	chr10	41868054	42372155	C	T
10:42372159:A:T	chr10	41868050	42372159	A	T
10:42372160:C:G	chr10	41868049	42372160	C	G
10:42372164:G:T	chr10	41868045	42372164	G	T
10:42372165:G:T	chr10	41868044	42372165	G	T
10:42372171:T:A	chr10	41868038	42372171	T	A
10:42372172:C:T	chr10	41868037	42372172	C	T
10:42372177:C:A	chr10	41868032	42372177	C	A
10:42372187:C:G	chr10	41868022	42372187	C	G
10:42372188:C:A	chr10	41868021	42372188	C	A
10:42372197:A:C	chr10	41868012	42372197	A	C
rs559330:42372202:T:C	chr10	41868007	42372202	T	C
10:42372208:C:T	chr10	41868001	42372208	C	T
10:42372211:T:A	chr10	41867998	42372211	T	A
10:42372224:A:T	chr10	41867985	42372224	A	T
10:42372226:T:G	chr10	41867983	42372226	T	G
rs376218319:42372233:C:T	chr10	41867976	42372233	C	T
10:42372254:A:G	chr10	41867955	42372254	A	G
10:42372268:C:A	chr10	41867941	42372268	C	A
rs199661512:42372269:A:G	chr10	41867940	42372269	A	G
10:42372298:C:A	chr10	41867911	42372298	C	A
10:42372307:C:A	chr10	41867902	42372307	C	A
10:42372328:T:A	chr10	41867881	42372328	T	A
10:42372338:G:C	chr10	41867871	42372338	G	C
10:42372339:G:T	chr10	41867870	42372339	G	T
10:42372366:T:C	chr10	41867843	42372366	T	C
10:42372432:C:T	chr10	41867777	42372432	C	T
10:42372452:C:T	chr10	41867757	42372452	C	T
10:42372482:C:G	chr10	41867727	42372482	C	G
10:42372531:C:G	chr10	41867678	42372531	C	G
10:42372539:T:C	chr10	41867670	42372539	T	C
10:42372705:T:G	chr10	41867504	42372705	T	G
10:42372714:C:G	chr10	41867495	42372714	C	G
10:42372722:G:T	chr10	41867487	42372722	G	T
10:42372744:T:G	chr10	41867465	42372744	T	G
rs201656061:42372749:T:C	chr10	41867460	42372749	T	C
10:42372771:T:C	chr10	41867438	42372771	T	C
10:42372774:T:C	chr10	41867435	42372774	T	C
10:42372776:C:A	chr10	41867433	42372776	C	A
10:42372777:C:G	chr10	41867432	42372777	C	G
10:42372801:C:A	chr10	41867408	42372801	C	A
10:42372811:C:T	chr10	41867398	42372811	C	T
10:42372824:T:A	chr10	41867385	42372824	T	A
10:42372843:A:T	chr10	41867366	42372843	A	T
10:42372862:C:G	chr10	41867347	42372862	C	G
10:42372897:C:G	chr10	41867312	42372897	C	G
10:42372912:C:A	chr10	41867297	42372912	C	A
10:42372958:A:G	chr10	41867251	42372958	A	G
10:42372996:C:G	chr10	41867213	42372996	C	G
10:42373014:G:C	chr10	41867195	42373014	G	C
10:42373085:C:G	chr10	41867124	42373085	C	G
10:42373087:A:T	chr10	41867122	42373087	A	T
10:42373101:C:T	chr10	41867108	42373101	C	T
10:42373128:G:A	chr10	41867081	42373128	G	A
10:42373155:C:G	chr10	41867054	42373155	C	G
10:42373192:A:T	chr10	41867017	42373192	A	T
10:42373193:T:G	chr10	41867016	42373193	T	G
10:42373216:C:T	chr10	41866993	42373216	C	T
10:42373220:C:T	chr10	41866989	42373220	C	T
rs62641048:42373360:C:G	chr10	41866849	42373360	C	G
10:42373382:A:T	chr10	41866827	42373382	A	T
rs59212728:42373404:T:A	chr10	41866805	42373404	T	A
10:42373426:C:A	chr10	41866783	42373426	C	A
10:42373434:T:C	chr10	41866775	42373434	T	C
10:42373448:T:C	chr10	41866761	42373448	T	C
10:42373487:A:T	chr10	41866722	42373487	A	T
10:42373494:T:A	chr10	41866715	42373494	T	A
10:42373557:G:A	chr10	41866652	42373557	G	A
10:42373563:T:C	chr10	41866646	42373563	T	C
10:42373575:C:G	chr10	41866634	42373575	C	G
10:42373600:C:G	chr10	41866609	42373600	C	G
10:42373630:C:T	chr10	41866579	42373630	C	T
rs180784237:42373667:A:G	chr10	41866542	42373667	A	G
rs201664394:42373673:T:C	chr10	41866536	42373673	T	C
10:42373677:A:G	chr10	41866532	42373677	A	G
10:42373685:C:A	chr10	41866524	42373685	C	A
10:42373691:C:T	chr10	41866518	42373691	C	T
10:42373706:C:A	chr10	41866503	42373706	C	A
10:42373717:A:T	chr10	41866492	42373717	A	T
10:42373724:T:G	chr10	41866485	42373724	T	G
10:42373730:C:T	chr10	41866479	42373730	C	T
10:42373731:G:A	chr10	41866478	42373731	G	A
rs369039361:42373740:T:C	chr10	41866469	42373740	T	C
10:42373787:A:G	chr10	41866422	42373787	A	G
10:42373792:A:T	chr10	41866417	42373792	A	T
10:42373796:C:A	chr10	41866413	42373796	C	A
rs62637361:42373801:T:C	chr10	41866408	42373801	T	C
10:42373805:C:G	chr10	41866404	42373805	C	G
10:42373808:T:A	chr10	41866401	42373808	T	A
rs148538752:42373821:T:C	chr10	41866388	42373821	T	C
10:42373828:T:C	chr10	41866381	42373828	T	C
10:42373834:T:A	chr10	41866375	42373834	T	A
10:42373835:C:G	chr10	41866374	42373835	C	G
10:42373839:T:G	chr10	41866370	42373839	T	G
10:42373845:C:A	chr10	41866364	42373845	C	A
10:42373876:C:T	chr10	41866333	42373876	C	T
rs143838975:42373877:C:A	chr10	41866332	42373877	C	A
10:42373878:C:G	chr10	41866331	42373878	C	G
10:42373897:A:T	chr10	41866312	42373897	A	T
rs10797145:42373900:G:C	chr10	41866309	42373900	G	C
10:42373922:A:T	chr10	41866287	42373922	A	T
10:42373942:A:G	chr10	41866267	42373942	A	G
10:42373945:C:G	chr10	41866264	42373945	C	G
10:42373948:T:C	chr10	41866261	42373948	T	C
10:42373950:C:A	chr10	41866259	42373950	C	A
10:42373961:C:T	chr10	41866248	42373961	C	T
10:42373992:A:G	chr10	41866217	42373992	A	G
10:42373996:C:T	chr10	41866213	42373996	C	T
10:42374000:C:T	chr10	41866209	42374000	C	T
10:42374005:C:G	chr10	41866204	42374005	C	G
10:42374017:A:G	chr10	41866192	42374017	A	G
10:42374026:G:A	chr10	41866183	42374026	G	A
10:42374040:C:G	chr10	41866169	42374040	C	G
10:42374042:A:T	chr10	41866167	42374042	A	T
10:42374049:T:C	chr10	41866160	42374049	T	C
10:42374061:C:A	chr10	41866148	42374061	C	A
10:42374062:A:C	chr10	41866147	42374062	A	C
10:42374065:C:G	chr10	41866144	42374065	C	G
10:42374066:C:T	chr10	41866143	42374066	C	T
10:42374070:C:T	chr10	41866139	42374070	C	T
10:42374071:G:A	chr10	41866138	42374071	G	A
10:42374073:T:A	chr10	41866136	42374073	T	A
10:42374075:C:G	chr10	41866134	42374075	C	G
rs369386079:42374077:A:T	chr10	41866132	42374077	A	T
rs200510355:42374080:C:T	chr10	41866129	42374080	C	T
10:42374083:C:A	chr10	41866126	42374083	C	A
rs374998624:42374085:C:G	chr10	41866124	42374085	C	G
10:42374108:T:A	chr10	41866101	42374108	T	A
10:42374114:T:A	chr10	41866095	42374114	T	A
10:42374124:T:A	chr10	41866085	42374124	T	A
10:42374125:C:T	chr10	41866084	42374125	C	T
10:42374135:C:T	chr10	41866074	42374135	C	T
rs201540951:42374141:T:G	chr10	41866068	42374141	T	G
10:42374162:A:C	chr10	41866047	42374162	A	C
10:42374164:T:G	chr10	41866045	42374164	T	G
rs375325109:42374177:A:T	chr10	41866032	42374177	A	T
rs200522829:42374185:A:T	chr10	41866024	42374185	A	T
10:42374186:C:A	chr10	41866023	42374186	C	A
10:42374196:G:T	chr10	41866013	42374196	G	T
10:42374203:T:A	chr10	41866006	42374203	T	A
rs199672135:42374211:T:C	chr10	41865998	42374211	T	C
rs200820397:42374212:G:A	chr10	41865997	42374212	G	A
10:42374230:C:A	chr10	41865979	42374230	C	A
10:42374236:G:C	chr10	41865973	42374236	G	C
10:42374263:T:C	chr10	41865946	42374263	T	C
10:42374269:T:A	chr10	41865940	42374269	T	A
10:42374280:C:T	chr10	41865929	42374280	C	T
10:42374283:G:A	chr10	41865926	42374283	G	A
10:42374286:G:C	chr10	41865923	42374286	G	C
rs376357715:42374290:C:A	chr10	41865919	42374290	C	A
10:42374306:C:T	chr10	41865903	42374306	C	T
10:42374307:A:G	chr10	41865902	42374307	A	G
10:42374311:C:T	chr10	41865898	42374311	C	T
10:42374327:A:G	chr10	41865882	42374327	A	G
10:42374330:C:A	chr10	41865879	42374330	C	A
10:42374349:C:A	chr10	41865860	42374349	C	A
10:42374363:T:A	chr10	41865846	42374363	T	A
10:42374366:A:T	chr10	41865843	42374366	A	T
10:42374371:A:G	chr10	41865838	42374371	A	G
10:42374535:C:A	chr10	41865674	42374535	C	A
10:42374604:G:T	chr10	41865605	42374604	G	T
rs200038379:42374614:A:C	chr10	41865595	42374614	A	C
10:42374692:T:A	chr10	41865517	42374692	T	A
10:42374709:C:A	chr10	41865500	42374709	C	A
10:42374752:T:C	chr10	41865457	42374752	T	C
10:42374753:G:A	chr10	41865456	42374753	G	A
10:42374754:C:T	chr10	41865455	42374754	C	T
10:42374763:C:G	chr10	41865446	42374763	C	G
10:42374777:T:A	chr10	41865432	42374777	T	A
10:42374789:C:T	chr10	41865420	42374789	C	T
10:42374803:C:A	chr10	41865406	42374803	C	A
10:42374894:C:T	chr10	41865315	42374894	C	T
10:42374974:C:T	chr10	41865235	42374974	C	T
10:42374985:A:G	chr10	41865224	42374985	A	G
10:42375008:C:G	chr10	41865201	42375008	C	G
rs139942788:42375013:C:T	chr10	41865196	42375013	C	T
10:42375040:A:T	chr10	41865169	42375040	A	T
rs200564687:42375044:C:T	chr10	41865165	42375044	C	T
10:42375050:A:G	chr10	41865159	42375050	A	G
10:42375055:A:T	chr10	41865154	42375055	A	T
10:42375062:C:G	chr10	41865147	42375062	C	G
10:42375067:C:G	chr10	41865142	42375067	C	G
10:42375073:C:G	chr10	41865136	42375073	C	G
10:42375078:G:A	chr10	41865131	42375078	G	A
rs9794246:42375100:C:T	chr10	41865109	42375100	C	T
10:42375108:C:A	chr10	41865101	42375108	C	A
10:42375126:T:A	chr10	41865083	42375126	T	A
10:42375128:C:A	chr10	41865081	42375128	C	A
rs150581607:42375149:C:T	chr10	41865060	42375149	C	T
10:42375158:C:T	chr10	41865051	42375158	C	T
10:42375196:T:A	chr10	41865013	42375196	T	A
10:42375205:T:C	chr10	41865004	42375205	T	C
10:42375230:T:C	chr10	41864979	42375230	T	C
10:42375250:T:C	chr10	41864959	42375250	T	C
10:42375263:C:T	chr10	41864946	42375263	C	T
10:42375269:A:G	chr10	41864940	42375269	A	G
10:42375272:C:T	chr10	41864937	42375272	C	T
10:42375279:A:G	chr10	41864930	42375279	A	G
10:42375293:C:G	chr10	41864916	42375293	C	G
10:42375294:A:T	chr10	41864915	42375294	A	T
10:42375308:C:A	chr10	41864901	42375308	C	A
10:42375312:C:G	chr10	41864897	42375312	C	G
10:42375332:C:G	chr10	41864877	42375332	C	G
10:42375333:C:A	chr10	41864876	42375333	C	A
10:42375338:C:T	chr10	41864871	42375338	C	T
10:42375339:A:G	chr10	41864870	42375339	A	G
10:42375364:A:T	chr10	41864845	42375364	A	T
10:42375389:A:G	chr10	41864820	42375389	A	G
10:42375391:T:C	chr10	41864818	42375391	T	C
10:42375394:A:T	chr10	41864815	42375394	A	T
10:42375398:C:G	chr10	41864811	42375398	C	G
10:42375457:C:T	chr10	41864752	42375457	C	T
10:42375476:T:A	chr10	41864733	42375476	T	A
rs201004315:42375582:A:C	chr10	41864627	42375582	A	C
10:42375647:C:T	chr10	41864562	42375647	C	T
10:42375652:C:T	chr10	41864557	42375652	C	T
rs140970528:42375653:G:C	chr10	41864556	42375653	G	C
rs200751962:42375684:T:G	chr10	41864525	42375684	T	G
10:42375703:C:T	chr10	41864506	42375703	C	T
10:42375737:C:G	chr10	41864472	42375737	C	G
rs373838639:42375754:A:G	chr10	41864455	42375754	A	G
rs377351467:42375756:T:A	chr10	41864453	42375756	T	A
10:42375765:T:C	chr10	41864444	42375765	T	C
rs200415462:42375787:C:G	chr10	41864422	42375787	C	G
10:42375799:A:G	chr10	41864410	42375799	A	G
10:42375808:C:T	chr10	41864401	42375808	C	T
10:42375824:A:T	chr10	41864385	42375824	A	T
10:42375827:C:T	chr10	41864382	42375827	C	T
10:42375837:C:A	chr10	41864372	42375837	C	A
10:42375842:C:A	chr10	41864367	42375842	C	A
10:42375854:A:G	chr10	41864355	42375854	A	G
10:42375874:A:T	chr10	41864335	42375874	A	T
10:42375897:C:T	chr10	41864312	42375897	C	T
rs11266098:42375914:G:A	chr10	41864295	42375914	G	A
10:42375929:A:G	chr10	41864280	42375929	A	G
10:42375942:C:G	chr10	41864267	42375942	C	G
10:42375947:C:T	chr10	41864262	42375947	C	T
10:42375972:C:T	chr10	41864237	42375972	C	T
10:42375974:C:T	chr10	41864235	42375974	C	T
rs12258749:42375978:T:G	chr10	41864231	42375978	T	G
10:42375992:C:G	chr10	41864217	42375992	C	G
10:42375998:C:A	chr10	41864211	42375998	C	A
10:42376000:T:G	chr10	41864209	42376000	T	G
10:42376008:C:A	chr10	41864201	42376008	C	A
10:42376018:C:A	chr10	41864191	42376018	C	A
10:42376027:C:G	chr10	41864182	42376027	C	G
10:42376037:C:T	chr10	41864172	42376037	C	T
10:42376072:C:G	chr10	41864137	42376072	C	G
10:42376104:A:T	chr10	41864105	42376104	A	T
10:42376113:G:C	chr10	41864096	42376113	G	C
10:42376203:C:A	chr10	41864006	42376203	C	A
rs142812895:42376204:G:A	chr10	41864005	42376204	G	A
10:42376233:C:T	chr10	41863976	42376233	C	T
10:42376243:G:A	chr10	41863966	42376243	G	A
10:42376256:T:A	chr10	41863953	42376256	T	A
10:42376258:C:T	chr10	41863951	42376258	C	T
rs371420329:42376264:G:A	chr10	41863945	42376264	G	A
10:42376274:A:G	chr10	41863935	42376274	A	G
10:42376284:A:G	chr10	41863925	42376284	A	G
10:42376287:C:T	chr10	41863922	42376287	C	T
10:42376299:A:T	chr10	41863910	42376299	A	T
10:42376300:T:C	chr10	41863909	42376300	T	C
10:42376302:C:T	chr10	41863907	42376302	C	T
10:42376303:C:T	chr10	41863906	42376303	C	T
rs61845804:42376317:C:G	chr10	41863892	42376317	C	G
10:42376333:C:T	chr10	41863876	42376333	C	T
10:42376344:A:T	chr10	41863865	42376344	A	T
10:42376374:A:G	chr10	41863835	42376374	A	G
rs200727547:42376407:A:C	chr10	41863802	42376407	A	C
rs75144304:42376408:A:C	chr10	41863801	42376408	A	C
10:42376417:C:A	chr10	41863792	42376417	C	A
10:42376427:C:G	chr10	41863782	42376427	C	G
rs146190757:42376439:G:A	chr10	41863770	42376439	G	A
rs201657558:42376453:G:A	chr10	41863756	42376453	G	A
10:42376465:A:G	chr10	41863744	42376465	A	G
10:42376468:C:T	chr10	41863741	42376468	C	T
10:42376472:C:A	chr10	41863737	42376472	C	A
10:42376478:C:T	chr10	41863731	42376478	C	T
10:42376492:C:G	chr10	41863717	42376492	C	G
10:42376504:A:T	chr10	41863705	42376504	A	T
10:42376528:C:T	chr10	41863681	42376528	C	T
rs373269445:42376542:C:G	chr10	41863667	42376542	C	G
10:42376543:C:A	chr10	41863666	42376543	C	A
10:42376585:C:T	chr10	41863624	42376585	C	T
rs371838792:42376591:T:G	chr10	41863618	42376591	T	G
10:42376603:C:T	chr10	41863606	42376603	C	T
rs113883468:42376604:A:T	chr10	41863605	42376604	A	T
10:42376628:C:T	chr10	41863581	42376628	C	T
10:42376649:T:A	chr10	41863560	42376649	T	A
10:42376657:C:A	chr10	41863552	42376657	C	A
10:42376661:C:G	chr10	41863548	42376661	C	G
10:42376718:A:G	chr10	41863491	42376718	A	G
rs12774926:42376737:T:C	chr10	41863472	42376737	T	C
10:42376741:G:C	chr10	41863468	42376741	G	C
10:42376743:A:C	chr10	41863466	42376743	A	C
10:42376749:T:C	chr10	41863460	42376749	T	C
rs192934766:42376750:G:T	chr10	41863459	42376750	G	T
10:42376763:A:T	chr10	41863446	42376763	A	T
10:42376794:G:A	chr10	41863415	42376794	G	A
10:42376799:T:C	chr10	41863410	42376799	T	C
10:42376849:T:C	chr10	41863360	42376849	T	C
10:42376856:C:T	chr10	41863353	42376856	C	T
10:42376879:G:C	chr10	41863330	42376879	G	C
10:42376881:T:G	chr10	41863328	42376881	T	G
10:42376894:T:C	chr10	41863315	42376894	T	C
10:42376928:A:T	chr10	41863281	42376928	A	T
10:42376937:A:C	chr10	41863272	42376937	A	C
10:42376940:C:G	chr10	41863269	42376940	C	G
10:42376941:C:G	chr10	41863268	42376941	C	G
10:42376942:A:G	chr10	41863267	42376942	A	G
rs202090721:42376943:C:T	chr10	41863266	42376943	C	T
10:42376945:C:A	chr10	41863264	42376945	C	A
10:42376947:G:A	chr10	41863262	42376947	G	A
rs200403955:42376953:T:C	chr10	41863256	42376953	T	C
rs148077148:42376957:G:A	chr10	41863252	42376957	G	A
10:42376961:G:A	chr10	41863248	42376961	G	A
10:42376966:C:T	chr10	41863243	42376966	C	T
10:42376967:A:G	chr10	41863242	42376967	A	G
10:42376980:C:T	chr10	41863229	42376980	C	T
rs201582781:42376981:C:A	chr10	41863228	42376981	C	A
rs377408301:42376983:T:A	chr10	41863226	42376983	T	A
10:42376998:G:T	chr10	41863211	42376998	G	T
10:42377001:G:C	chr10	41863208	42377001	G	C
10:42377005:C:T	chr10	41863204	42377005	C	T
rs376231565:42377006:C:T	chr10	41863203	42377006	C	T
10:42377020:C:G	chr10	41863189	42377020	C	G
10:42377022:G:A	chr10	41863187	42377022	G	A
rs370912796:42377026:C:T	chr10	41863183	42377026	C	T
10:42377051:C:G	chr10	41863158	42377051	C	G
10:42377057:A:C	chr10	41863152	42377057	A	C
10:42377058:C:G	chr10	41863151	42377058	C	G
rs147573716:42377061:A:G	chr10	41863148	42377061	A	G
10:42377066:G:C	chr10	41863143	42377066	G	C
rs201432119:42377078:A:T	chr10	41863131	42377078	A	T
rs144977298:42377095:T:C	chr10	41863114	42377095	T	C
10:42377097:A:T	chr10	41863112	42377097	A	T
10:42377102:A:T	chr10	41863107	42377102	A	T
10:42377103:T:G	chr10	41863106	42377103	T	G
10:42377111:C:A	chr10	41863098	42377111	C	A
10:42377117:A:T	chr10	41863092	42377117	A	T
10:42377127:A:G	chr10	41863082	42377127	A	G
10:42377130:C:G	chr10	41863079	42377130	C	G
10:42377150:C:A	chr10	41863059	42377150	C	A
10:42377152:A:T	chr10	41863057	42377152	A	T
10:42377160:C:G	chr10	41863049	42377160	C	G
10:42377163:T:C	chr10	41863046	42377163	T	C
10:42377165:C:T	chr10	41863044	42377165	C	T
10:42377168:T:C	chr10	41863041	42377168	T	C
10:42377171:C:A	chr10	41863038	42377171	C	A
10:42377206:T:C	chr10	41863003	42377206	T	C
10:42377211:C:T	chr10	41862998	42377211	C	T
rs143755502:42377212:A:G	chr10	41862997	42377212	A	G
10:42377216:C:A	chr10	41862993	42377216	C	A
10:42377246:C:A	chr10	41862963	42377246	C	A
rs201206527:42377250:C:T	chr10	41862959	42377250	C	T
rs201969477:42377255:T:C	chr10	41862954	42377255	T	C
10:42377263:T:A	chr10	41862946	42377263	T	A
10:42377264:T:G	chr10	41862945	42377264	T	G
10:42377272:A:G	chr10	41862937	42377272	A	G
10:42377278:T:A	chr10	41862931	42377278	T	A
10:42377285:C:T	chr10	41862924	42377285	C	T
10:42377286:G:T	chr10	41862923	42377286	G	T
10:42377288:G:T	chr10	41862921	42377288	G	T
rs62637377:42377293:C:A	chr10	41862916	42377293	C	A
10:42377345:C:T	chr10	41862864	42377345	C	T
rs76384390:42377351:T:C	chr10	41862858	42377351	T	C
rs151012954:42377378:T:G	chr10	41862831	42377378	T	G
10:42377391:C:T	chr10	41862818	42377391	C	T
10:42377394:T:G	chr10	41862815	42377394	T	G
10:42377402:A:G	chr10	41862807	42377402	A	G
rs200925064:42377412:G:A	chr10	41862797	42377412	G	A
rs374073785:42377422:G:A	chr10	41862787	42377422	G	A
10:42377440:C:G	chr10	41862769	42377440	C	G
10:42377475:C:A	chr10	41862734	42377475	C	A
10:42377485:C:A	chr10	41862724	42377485	C	A
10:42377523:T:G	chr10	41862686	42377523	T	G
10:42377524:T:C	chr10	41862685	42377524	T	C
10:42377527:A:G	chr10	41862682	42377527	A	G
10:42377539:T:G	chr10	41862670	42377539	T	G
10:42377540:C:T	chr10	41862669	42377540	C	T
10:42377558:T:C	chr10	41862651	42377558	T	C
10:42377561:C:T	chr10	41862648	42377561	C	T
10:42377575:C:G	chr10	41862634	42377575	C	G
10:42377615:C:G	chr10	41862594	42377615	C	G
10:42377622:A:T	chr10	41862587	42377622	A	T
10:42377623:T:A	chr10	41862586	42377623	T	A
10:42377632:A:T	chr10	41862577	42377632	A	T
10:42377675:C:T	chr10	41862534	42377675	C	T
10:42377712:A:T	chr10	41862497	42377712	A	T
rs199749254:42377722:C:G	chr10	41862487	42377722	C	G
10:42377723:G:A	chr10	41862486	42377723	G	A
10:42377732:A:T	chr10	41862477	42377732	A	T
10:42377733:T:A	chr10	41862476	42377733	T	A
10:42377736:C:A	chr10	41862473	42377736	C	A
10:42377746:C:A	chr10	41862463	42377746	C	A
10:42377807:A:T	chr10	41862402	42377807	A	T
10:42377820:C:T	chr10	41862389	42377820	C	T
10:42377821:C:T	chr10	41862388	42377821	C	T
10:42377825:C:A	chr10	41862384	42377825	C	A
10:42377831:G:C	chr10	41862378	42377831	G	C
10:42377848:T:A	chr10	41862361	42377848	T	A
10:42377872:A:T	chr10	41862337	42377872	A	T
10:42378017:A:G	chr10	41862192	42378017	A	G
rs145114533:42378018:G:T	chr10	41862191	42378018	G	T
10:42378035:C:T	chr10	41862174	42378035	C	T
10:42378040:C:A	chr10	41862169	42378040	C	A
10:42378056:C:A	chr10	41862153	42378056	C	A
10:42378107:A:T	chr10	41862102	42378107	A	T
rs201358319:42378136:C:G	chr10	41862073	42378136	C	G
rs112688655:42378137:T:A	chr10	41862072	42378137	T	A
10:42378203:T:A	chr10	41862006	42378203	T	A
10:42378205:G:T	chr10	41862004	42378205	G	T
rs373406698:42378210:C:T	chr10	41861999	42378210	C	T
10:42378211:G:A	chr10	41861998	42378211	G	A
10:42378213:G:T	chr10	41861996	42378213	G	T
10:42378216:G:A	chr10	41861993	42378216	G	A
10:42378222:A:T	chr10	41861987	42378222	A	T
10:42378226:C:A	chr10	41861983	42378226	C	A
rs62637380:42378231:G:C	chr10	41861978	42378231	G	C
10:42378301:C:G	chr10	41861908	42378301	C	G
10:42378331:C:T	chr10	41861878	42378331	C	T
10:42378337:A:T	chr10	41861872	42378337	A	T
10:42378346:G:A	chr10	41861863	42378346	G	A
10:42378353:T:G	chr10	41861856	42378353	T	G
10:42378389:T:A	chr10	41861820	42378389	T	A
10:42378390:C:G	chr10	41861819	42378390	C	G
10:42378432:G:A	chr10	41861777	42378432	G	A
10:42378435:G:T	chr10	41861774	42378435	G	T
10:42378444:C:T	chr10	41861765	42378444	C	T
10:42378467:T:A	chr10	41861742	42378467	T	A
10:42378490:C:T	chr10	41861719	42378490	C	T
10:42378505:C:T	chr10	41861704	42378505	C	T
10:42378516:A:T	chr10	41861693	42378516	A	T
10:42378519:C:T	chr10	41861690	42378519	C	T
rs187079701:42378542:G:A	chr10	41861667	42378542	G	A
10:42378552:T:C	chr10	41861657	42378552	T	C
rs2316750:42378559:C:A	chr10	41861650	42378559	C	A
10:42378589:C:G	chr10	41861620	42378589	C	G
10:42378655:C:T	chr10	41861554	42378655	C	T
rs62637382:42378659:A:C	chr10	41861550	42378659	A	C
rs62641886:42378666:G:A	chr10	41861543	42378666	G	A
rs74471664:42378670:G:C	chr10	41861539	42378670	G	C
10:42378680:C:T	chr10	41861529	42378680	C	T
rs369862834:42378685:C:T	chr10	41861524	42378685	C	T
rs201750741:42378690:G:A	chr10	41861519	42378690	G	A
10:42378695:G:T	chr10	41861514	42378695	G	T
10:42378701:A:T	chr10	41861508	42378701	A	T
10:42378709:C:A	chr10	41861500	42378709	C	A
10:42378722:G:C	chr10	41861487	42378722	G	C
10:42378730:C:T	chr10	41861479	42378730	C	T
10:42378738:T:C	chr10	41861471	42378738	T	C
rs77135087:42378746:T:G	chr10	41861463	42378746	T	G
rs183924384:42378772:T:C	chr10	41861437	42378772	T	C
10:42378773:T:A	chr10	41861436	42378773	T	A
10:42378780:C:T	chr10	41861429	42378780	C	T
10:42378781:A:T	chr10	41861428	42378781	A	T
10:42378785:G:A	chr10	41861424	42378785	G	A
10:42378802:C:A	chr10	41861407	42378802	C	A
rs4105555:42378816:A:T	chr10	41861393	42378816	A	T
10:42378830:C:T	chr10	41861379	42378830	C	T
10:42378834:T:A	chr10	41861375	42378834	T	A
10:42378849:C:T	chr10	41861360	42378849	C	T
10:42378850:A:T	chr10	41861359	42378850	A	T
10:42378854:C:T	chr10	41861355	42378854	C	T
10:42378870:A:G	chr10	41861339	42378870	A	G
10:42378884:C:T	chr10	41861325	42378884	C	T
10:42378885:A:T	chr10	41861324	42378885	A	T
10:42378893:C:A	chr10	41861316	42378893	C	A
10:42378895:A:T	chr10	41861314	42378895	A	T
10:42378914:C:A	chr10	41861295	42378914	C	A
rs34476222:42378951:C:A	chr10	41861258	42378951	C	A
10:42378969:C:T	chr10	41861240	42378969	C	T
10:42379016:T:C	chr10	41861193	42379016	T	C
rs201796030:42379018:C:A	chr10	41861191	42379018	C	A
10:42379034:C:T	chr10	41861175	42379034	C	T
10:42379039:C:T	chr10	41861170	42379039	C	T
10:42379040:A:G	chr10	41861169	42379040	A	G
10:42379046:T:G	chr10	41861163	42379046	T	G
10:42379053:C:G	chr10	41861156	42379053	C	G
10:42379057:T:G	chr10	41861152	42379057	T	G
10:42379061:T:A	chr10	41861148	42379061	T	A
rs375519127:42379063:C:G	chr10	41861146	42379063	C	G
rs368345366:42379064:C:T	chr10	41861145	42379064	C	T
10:42379067:T:C	chr10	41861142	42379067	T	C
10:42379089:C:G	chr10	41861120	42379089	C	G
10:42379094:C:A	chr10	41861115	42379094	C	A
rs200236254:42379101:G:C	chr10	41861108	42379101	G	C
10:42379107:T:C	chr10	41861102	42379107	T	C
rs201285407:42379158:C:T	chr10	41861051	42379158	C	T
10:42379216:G:C	chr10	41860993	42379216	G	C
10:42379235:A:G	chr10	41860974	42379235	A	G
10:42379236:T:A	chr10	41860973	42379236	T	A
10:42379239:C:G	chr10	41860970	42379239	C	G
10:42379241:T:A	chr10	41860968	42379241	T	A
10:42379256:T:C	chr10	41860953	42379256	T	C
10:42379269:G:C	chr10	41860940	42379269	G	C
10:42379288:C:G	chr10	41860921	42379288	C	G
10:42379317:T:G	chr10	41860892	42379317	T	G
10:42379325:A:G	chr10	41860884	42379325	A	G
10:42379333:G:T	chr10	41860876	42379333	G	T
10:42379345:A:G	chr10	41860864	42379345	A	G
10:42379354:G:A	chr10	41860855	42379354	G	A
10:42379368:C:G	chr10	41860841	42379368	C	G
rs373475481:42379379:C:T	chr10	41860830	42379379	C	T
10:42379389:C:T	chr10	41860820	42379389	C	T
10:42379403:C:G	chr10	41860806	42379403	C	G
rs11499428:42379412:T:G	chr10	41860797	42379412	T	G
10:42379428:C:G	chr10	41860781	42379428	C	G
10:42379430:A:T	chr10	41860779	42379430	A	T
10:42379431:T:G	chr10	41860778	42379431	T	G
10:42379445:A:T	chr10	41860764	42379445	A	T
10:42379463:C:T	chr10	41860746	42379463	C	T
10:42379466:T:C	chr10	41860743	42379466	T	C
10:42379474:C:T	chr10	41860735	42379474	C	T
10:42379481:T:C	chr10	41860728	42379481	T	C
10:42379483:C:T	chr10	41860726	42379483	C	T
10:42379487:T:A	chr10	41860722	42379487	T	A
10:42379490:T:A	chr10	41860719	42379490	T	A
10:42379503:C:A	chr10	41860706	42379503	C	A
10:42379525:A:C	chr10	41860684	42379525	A	C
10:42379535:A:T	chr10	41860674	42379535	A	T
10:42379537:T:A	chr10	41860672	42379537	T	A
10:42379575:A:G	chr10	41860634	42379575	A	G
10:42379591:T:C	chr10	41860618	42379591	T	C
10:42379609:C:A	chr10	41860600	42379609	C	A
10:42379611:G:C	chr10	41860598	42379611	G	C
10:42379615:A:C	chr10	41860594	42379615	A	C
10:42379617:T:C	chr10	41860592	42379617	T	C
10:42379623:C:G	chr10	41860586	42379623	C	G
10:42379624:C:T	chr10	41860585	42379624	C	T
10:42379625:A:T	chr10	41860584	42379625	A	T
10:42379632:T:G	chr10	41860577	42379632	T	G
rs11499429:42379637:T:A	chr10	41860572	42379637	T	A
10:42379643:C:T	chr10	41860566	42379643	C	T
10:42379648:C:G	chr10	41860561	42379648	C	G
10:42379649:C:A	chr10	41860560	42379649	C	A
10:42379650:A:G	chr10	41860559	42379650	A	G
10:42379653:C:T	chr10	41860556	42379653	C	T
rs200095882:42379659:C:T	chr10	41860550	42379659	C	T
rs372733053:42379665:A:G	chr10	41860544	42379665	A	G
rs11523872:42379673:T:C	chr10	41860536	42379673	T	C
10:42379680:A:T	chr10	41860529	42379680	A	T
10:42379686:T:A	chr10	41860523	42379686	T	A
rs11524384:42379709:A:G	chr10	41860500	42379709	A	G
10:42379723:C:G	chr10	41860486	42379723	C	G
10:42379724:C:T	chr10	41860485	42379724	C	T
rs369444898:42379725:A:G	chr10	41860484	42379725	A	G
10:42379735:A:T	chr10	41860474	42379735	A	T
10:42379738:C:A	chr10	41860471	42379738	C	A
10:42379740:A:T	chr10	41860469	42379740	A	T
10:42379754:C:T	chr10	41860455	42379754	C	T
10:42379765:A:T	chr10	41860444	42379765	A	T
10:42379768:C:T	chr10	41860441	42379768	C	T
10:42379772:T:G	chr10	41860437	42379772	T	G
10:42379774:C:T	chr10	41860435	42379774	C	T
rs200478260:42379778:T:C	chr10	41860431	42379778	T	C
10:42379787:T:A	chr10	41860422	42379787	T	A
10:42379794:C:T	chr10	41860415	42379794	C	T
10:42379799:G:A	chr10	41860410	42379799	G	A
10:42379810:A:G	chr10	41860399	42379810	A	G
10:42379815:A:G	chr10	41860394	42379815	A	G
rs376246723:42379818:C:G	chr10	41860391	42379818	C	G
10:42379823:C:G	chr10	41860386	42379823	C	G
10:42379833:C:A	chr10	41860376	42379833	C	A
10:42379847:T:G	chr10	41860362	42379847	T	G
rs11523877:42379863:C:T	chr10	41860346	42379863	C	T
rs11523878:42379864:G:C	chr10	41860345	42379864	G	C
rs189105909:42379873:T:C	chr10	41860336	42379873	T	C
10:42379881:T:C	chr10	41860328	42379881	T	C
rs201776724:42379905:C:A	chr10	41860304	42379905	C	A
10:42379908:G:A	chr10	41860301	42379908	G	A
10:42379944:C:T	chr10	41860265	42379944	C	T
rs201367104:42379945:G:A	chr10	41860264	42379945	G	A
10:42379968:C:G	chr10	41860241	42379968	C	G
rs377688701:42379970:A:T	chr10	41860239	42379970	A	T
10:42379974:C:T	chr10	41860235	42379974	C	T
10:42379982:T:C	chr10	41860227	42379982	T	C
10:42379985:A:T	chr10	41860224	42379985	A	T
10:42379989:C:T	chr10	41860220	42379989	C	T
10:42379992:T:C	chr10	41860217	42379992	T	C
10:42380015:A:T	chr10	41860194	42380015	A	T
10:42380026:T:C	chr10	41860183	42380026	T	C
10:42380036:T:C	chr10	41860173	42380036	T	C
rs9731223:42380038:G:C	chr10	41860171	42380038	G	C
10:42380060:A:T	chr10	41860149	42380060	A	T
10:42380077:T:G	chr10	41860132	42380077	T	G
10:42380079:G:T	chr10	41860130	42380079	G	T
rs201793060:42380083:A:C	chr10	41860126	42380083	A	C
10:42380084:C:T	chr10	41860125	42380084	C	T
10:42380088:C:G	chr10	41860121	42380088	C	G
10:42380089:C:T	chr10	41860120	42380089	C	T
10:42380108:C:A	chr10	41860101	42380108	C	A
10:42380128:C:A	chr10	41860081	42380128	C	A
10:42380133:C:T	chr10	41860076	42380133	C	T
10:42380136:T:C	chr10	41860073	42380136	T	C
10:42380151:T:C	chr10	41860058	42380151	T	C
10:42380159:C:A	chr10	41860050	42380159	C	A
10:42380165:A:T	chr10	41860044	42380165	A	T
10:42380174:G:A	chr10	41860035	42380174	G	A
10:42380178:C:A	chr10	41860031	42380178	C	A
rs199714416:42380185:A:G	chr10	41860024	42380185	A	G
10:42380197:A:G	chr10	41860012	42380197	A	G
10:42380206:T:C	chr10	41860003	42380206	T	C
10:42380290:A:G	chr10	41859919	42380290	A	G
10:42380298:C:A	chr10	41859911	42380298	C	A
rs137977364:42380303:C:A	chr10	41859906	42380303	C	A
10:42380305:A:G	chr10	41859904	42380305	A	G
10:42380325:A:T	chr10	41859884	42380325	A	T
10:42380326:T:A	chr10	41859883	42380326	T	A
10:42380333:C:G	chr10	41859876	42380333	C	G
10:42380346:G:C	chr10	41859863	42380346	G	C
10:42380363:C:A	chr10	41859846	42380363	C	A
10:42380364:C:A	chr10	41859845	42380364	C	A
rs184095255:42380368:C:G	chr10	41859841	42380368	C	G
rs369185536:42380373:C:T	chr10	41859836	42380373	C	T
rs201282275:42380375:G:T	chr10	41859834	42380375	G	T
10:42380376:G:A	chr10	41859833	42380376	G	A
10:42380388:C:A	chr10	41859821	42380388	C	A
10:42380409:C:A	chr10	41859800	42380409	C	A
10:42380491:T:A	chr10	41859718	42380491	T	A
10:42380524:C:T	chr10	41859685	42380524	C	T
rs368527410:42380531:T:C	chr10	41859678	42380531	T	C
rs200714897:42380540:G:A	chr10	41859669	42380540	G	A
10:42380560:A:C	chr10	41859649	42380560	A	C
10:42380563:C:A	chr10	41859646	42380563	C	A
10:42380587:A:G	chr10	41859622	42380587	A	G
10:42380591:T:C	chr10	41859618	42380591	T	C
10:42380595:A:G	chr10	41859614	42380595	A	G
rs369794070:42380603:C:T	chr10	41859606	42380603	C	T
10:42380616:T:A	chr10	41859593	42380616	T	A
10:42380637:T:C	chr10	41859572	42380637	T	C
10:42380655:A:T	chr10	41859554	42380655	A	T
10:42380661:T:A	chr10	41859548	42380661	T	A
10:42380668:C:G	chr10	41859541	42380668	C	G
10:42380679:C:T	chr10	41859530	42380679	C	T
10:42380680:A:T	chr10	41859529	42380680	A	T
rs199671956:42380694:C:T	chr10	41859515	42380694	C	T
10:42380706:T:G	chr10	41859503	42380706	T	G
10:42380735:A:T	chr10	41859474	42380735	A	T
10:42380775:A:T	chr10	41859434	42380775	A	T
10:42380779:C:T	chr10	41859430	42380779	C	T
rs199808759:42380780:A:T	chr10	41859429	42380780	A	T
rs62637388:42380781:G:T	chr10	41859428	42380781	G	T
10:42380793:C:A	chr10	41859416	42380793	C	A
10:42380799:C:T	chr10	41859410	42380799	C	T
rs149616878:42380800:T:A	chr10	41859409	42380800	T	A
10:42380803:C:A	chr10	41859406	42380803	C	A
rs192963917:42380817:T:A	chr10	41859392	42380817	T	A
10:42380820:A:G	chr10	41859389	42380820	A	G
10:42380838:C:T	chr10	41859371	42380838	C	T
10:42380839:C:T	chr10	41859370	42380839	C	T
10:42380843:A:G	chr10	41859366	42380843	A	G
10:42380848:C:A	chr10	41859361	42380848	C	A
10:42380849:C:G	chr10	41859360	42380849	C	G
10:42380854:C:T	chr10	41859355	42380854	C	T
10:42380896:T:C	chr10	41859313	42380896	T	C
10:42380947:T:A	chr10	41859262	42380947	T	A
rs202034600:42380965:A:G	chr10	41859244	42380965	A	G
rs113765044:42380969:T:C	chr10	41859240	42380969	T	C
10:42380972:T:C	chr10	41859237	42380972	T	C
10:42380978:C:T	chr10	41859231	42380978	C	T
10:42380985:A:G	chr10	41859224	42380985	A	G
10:42381023:C:T	chr10	41859186	42381023	C	T
10:42381025:C:T	chr10	41859184	42381025	C	T
10:42381026:G:T	chr10	41859183	42381026	G	T
10:42381029:G:T	chr10	41859180	42381029	G	T
10:42381039:C:T	chr10	41859170	42381039	C	T
10:42381041:T:G	chr10	41859168	42381041	T	G
10:42381045:A:T	chr10	41859164	42381045	A	T
10:42381049:C:T	chr10	41859160	42381049	C	T
10:42381060:A:T	chr10	41859149	42381060	A	T
10:42381064:C:T	chr10	41859145	42381064	C	T
10:42381072:T:G	chr10	41859137	42381072	T	G
10:42381086:T:C	chr10	41859123	42381086	T	C
10:42381090:A:G	chr10	41859119	42381090	A	G
10:42381097:T:A	chr10	41859112	42381097	T	A
rs12783720:42381104:T:C	chr10	41859105	42381104	T	C
10:42381112:T:G	chr10	41859097	42381112	T	G
10:42381117:T:A	chr10	41859092	42381117	T	A
rs140770873:42381120:G:A	chr10	41859089	42381120	G	A
10:42381121:T:A	chr10	41859088	42381121	T	A
10:42381123:C:T	chr10	41859086	42381123	C	T
10:42381149:C:T	chr10	41859060	42381149	C	T
rs12783886:42381153:T:G	chr10	41859056	42381153	T	G
rs12768548:42381156:C:T	chr10	41859053	42381156	C	T
10:42381162:T:G	chr10	41859047	42381162	T	G
rs377251088:42381163:C:T	chr10	41859046	42381163	C	T
10:42381165:G:T	chr10	41859044	42381165	G	T
rs112372152:42381168:A:T	chr10	41859041	42381168	A	T
10:42381179:C:T	chr10	41859030	42381179	C	T
10:42381216:T:A	chr10	41858993	42381216	T	A
10:42381224:G:A	chr10	41858985	42381224	G	A
10:42381270:A:C	chr10	41858939	42381270	A	C
10:42381274:G:C	chr10	41858935	42381274	G	C
10:42381283:C:G	chr10	41858926	42381283	C	G
rs12220693:42381309:C:G	chr10	41858900	42381309	C	G
10:42381315:A:G	chr10	41858894	42381315	A	G
10:42381322:T:A	chr10	41858887	42381322	T	A
10:42381338:G:A	chr10	41858871	42381338	G	A
10:42381340:C:T	chr10	41858869	42381340	C	T
10:42381349:C:A	chr10	41858860	42381349	C	A
10:42381354:T:A	chr10	41858855	42381354	T	A
10:42381374:C:A	chr10	41858835	42381374	C	A
10:42381386:C:A	chr10	41858823	42381386	C	A
10:42381387:T:C	chr10	41858822	42381387	T	C
10:42381407:T:C	chr10	41858802	42381407	T	C
rs145018306:42381438:T:C	chr10	41858771	42381438	T	C
10:42381441:T:A	chr10	41858768	42381441	T	A
10:42381444:C:T	chr10	41858765	42381444	C	T
10:42381450:A:T	chr10	41858759	42381450	A	T
10:42381510:A:G	chr10	41858699	42381510	A	G
10:42381528:C:G	chr10	41858681	42381528	C	G
10:42381536:T:A	chr10	41858673	42381536	T	A
10:42381550:G:C	chr10	41858659	42381550	G	C
10:42381554:G:T	chr10	41858655	42381554	G	T
10:42381561:T:A	chr10	41858648	42381561	T	A
10:42381565:A:C	chr10	41858644	42381565	A	C
10:42381567:T:G	chr10	41858642	42381567	T	G
10:42381613:C:A	chr10	41858596	42381613	C	A
10:42381626:T:G	chr10	41858583	42381626	T	G
10:42381654:C:T	chr10	41858555	42381654	C	T
10:42381659:C:T	chr10	41858550	42381659	C	T
10:42381664:C:T	chr10	41858545	42381664	C	T
10:42381702:T:A	chr10	41858507	42381702	T	A
10:42381704:C:T	chr10	41858505	42381704	C	T
10:42381709:C:A	chr10	41858500	42381709	C	A
10:42381712:T:G	chr10	41858497	42381712	T	G
10:42381736:T:A	chr10	41858473	42381736	T	A
10:42381741:T:C	chr10	41858468	42381741	T	C
10:42381755:A:T	chr10	41858454	42381755	A	T
10:42381873:C:T	chr10	41858336	42381873	C	T
10:42381879:C:A	chr10	41858330	42381879	C	A
10:42381885:A:T	chr10	41858324	42381885	A	T
10:42381888:C:A	chr10	41858321	42381888	C	A
rs12243732:42381890:A:T	chr10	41858319	42381890	A	T
10:42381897:T:A	chr10	41858312	42381897	T	A
rs112967228:42381910:A:T	chr10	41858299	42381910	A	T
10:42381919:C:A	chr10	41858290	42381919	C	A
rs1827086:42381934:G:A	chr10	41858275	42381934	G	A
10:42381953:C:A	chr10	41858256	42381953	C	A
10:42382016:T:C	chr10	41858193	42382016	T	C
10:42382030:C:T	chr10	41858179	42382030	C	T
rs201973636:42382035:A:G	chr10	41858174	42382035	A	G
rs28972172:42382041:T:C	chr10	41858168	42382041	T	C
10:42382047:T:A	chr10	41858162	42382047	T	A
10:42382053:C:G	chr10	41858156	42382053	C	G
10:42382054:C:T	chr10	41858155	42382054	C	T
10:42382055:A:C	chr10	41858154	42382055	A	C
rs12775189:42382059:C:T	chr10	41858150	42382059	C	T
10:42382064:C:G	chr10	41858145	42382064	C	G
10:42382071:A:G	chr10	41858138	42382071	A	G
10:42382088:A:G	chr10	41858121	42382088	A	G
10:42382095:A:G	chr10	41858114	42382095	A	G
10:42382105:A:T	chr10	41858104	42382105	A	T
10:42382109:C:T	chr10	41858100	42382109	C	T
10:42382129:C:T	chr10	41858080	42382129	C	T
10:42382133:C:T	chr10	41858076	42382133	C	T
10:42382137:T:A	chr10	41858072	42382137	T	A
10:42382139:G:T	chr10	41858070	42382139	G	T
10:42382145:A:G	chr10	41858064	42382145	A	G
10:42382150:A:C	chr10	41858059	42382150	A	C
10:42382155:A:C	chr10	41858054	42382155	A	C
10:42382160:A:T	chr10	41858049	42382160	A	T
10:42382163:C:A	chr10	41858046	42382163	C	A
10:42382164:C:T	chr10	41858045	42382164	C	T
rs12766477:42382176:T:A	chr10	41858033	42382176	T	A
10:42382179:C:T	chr10	41858030	42382179	C	T
rs9733666:42382188:C:A	chr10	41858021	42382188	C	A
10:42382200:A:T	chr10	41858009	42382200	A	T
10:42382211:G:C	chr10	41857998	42382211	G	C
10:42382215:C:T	chr10	41857994	42382215	C	T
10:42382219:C:G	chr10	41857990	42382219	C	G
10:42382232:T:G	chr10	41857977	42382232	T	G
10:42382233:C:T	chr10	41857976	42382233	C	T
10:42382234:C:T	chr10	41857975	42382234	C	T
10:42382251:T:C	chr10	41857958	42382251	T	C
10:42382262:T:G	chr10	41857947	42382262	T	G
10:42382294:A:T	chr10	41857915	42382294	A	T
10:42382297:C:G	chr10	41857912	42382297	C	G
rs141163264:42382309:G:A	chr10	41857900	42382309	G	A
10:42382312:C:A	chr10	41857897	42382312	C	A
10:42382315:T:C	chr10	41857894	42382315	T	C
10:42382318:C:A	chr10	41857891	42382318	C	A
rs111209023:42382327:C:G	chr10	41857882	42382327	C	G
rs11266103:42382342:C:G	chr10	41857867	42382342	C	G
10:42382343:C:A	chr10	41857866	42382343	C	A
10:42382348:T:A	chr10	41857861	42382348	T	A
10:42382354:A:T	chr10	41857855	42382354	A	T
10:42382383:C:A	chr10	41857826	42382383	C	A
10:42382403:C:T	chr10	41857806	42382403	C	T
10:42382413:G:T	chr10	41857796	42382413	G	T
10:42382434:A:T	chr10	41857775	42382434	A	T
rs61728558:42382437:C:T	chr10	41857772	42382437	C	T
10:42382439:A:T	chr10	41857770	42382439	A	T
10:42382449:A:C	chr10	41857760	42382449	A	C
10:42382450:T:C	chr10	41857759	42382450	T	C
10:42382453:C:T	chr10	41857756	42382453	C	T
10:42382454:A:C	chr10	41857755	42382454	A	C
10:42382465:C:T	chr10	41857744	42382465	C	T
10:42382481:T:C	chr10	41857728	42382481	T	C
10:42382490:T:C	chr10	41857719	42382490	T	C
10:42382491:T:G	chr10	41857718	42382491	T	G
10:42382492:C:T	chr10	41857717	42382492	C	T
10:42382495:T:A	chr10	41857714	42382495	T	A
10:42382497:C:G	chr10	41857712	42382497	C	G
10:42382502:C:G	chr10	41857707	42382502	C	G
10:42382503:C:A	chr10	41857706	42382503	C	A
10:42382506:T:G	chr10	41857703	42382506	T	G
10:42382510:C:A	chr10	41857699	42382510	C	A
10:42382512:C:A	chr10	41857697	42382512	C	A
10:42382514:A:G	chr10	41857695	42382514	A	G
rs9794772:42382515:C:T	chr10	41857694	42382515	C	T
10:42382527:G:T	chr10	41857682	42382527	G	T
10:42382533:C:A	chr10	41857676	42382533	C	A
10:42382543:G:A	chr10	41857666	42382543	G	A
10:42382545:G:T	chr10	41857664	42382545	G	T
10:42382546:T:A	chr10	41857663	42382546	T	A
10:42382559:A:T	chr10	41857650	42382559	A	T
10:42382560:T:C	chr10	41857649	42382560	T	C
10:42382571:T:A	chr10	41857638	42382571	T	A
10:42382592:C:G	chr10	41857617	42382592	C	G
10:42382596:T:A	chr10	41857613	42382596	T	A
10:42382611:C:T	chr10	41857598	42382611	C	T
10:42382613:A:T	chr10	41857596	42382613	A	T
10:42382624:C:A	chr10	41857585	42382624	C	A
10:42382626:C:A	chr10	41857583	42382626	C	A
10:42382629:G:A	chr10	41857580	42382629	G	A
10:42382634:T:C	chr10	41857575	42382634	T	C
rs9794045:42382637:T:C	chr10	41857572	42382637	T	C
10:42382639:T:A	chr10	41857570	42382639	T	A
10:42382644:T:C	chr10	41857565	42382644	T	C
10:42382654:T:C	chr10	41857555	42382654	T	C
10:42382657:C:A	chr10	41857552	42382657	C	A
10:42382674:T:A	chr10	41857535	42382674	T	A
10:42382679:T:C	chr10	41857530	42382679	T	C
10:42382688:A:T	chr10	41857521	42382688	A	T
10:42382691:C:G	chr10	41857518	42382691	C	G
10:42382695:T:C	chr10	41857514	42382695	T	C
10:42382697:G:C	chr10	41857512	42382697	G	C
rs374446530:42382702:C:T	chr10	41857507	42382702	C	T
10:42382712:C:A	chr10	41857497	42382712	C	A
rs146326910:42382717:C:T	chr10	41857492	42382717	C	T
rs201883535:42382718:G:A	chr10	41857491	42382718	G	A
10:42382721:C:A	chr10	41857488	42382721	C	A
10:42382722:C:T	chr10	41857487	42382722	C	T
10:42382726:C:A	chr10	41857483	42382726	C	A
10:42382727:C:T	chr10	41857482	42382727	C	T
10:42382733:A:T	chr10	41857476	42382733	A	T
10:42382737:C:A	chr10	41857472	42382737	C	A
rs147721999:42382741:C:G	chr10	41857468	42382741	C	G
10:42382754:C:T	chr10	41857455	42382754	C	T
10:42382764:T:C	chr10	41857445	42382764	T	C
10:42382778:A:C	chr10	41857431	42382778	A	C
rs377371920:42382786:C:A	chr10	41857423	42382786	C	A
10:42382794:T:C	chr10	41857415	42382794	T	C
10:42382800:T:C	chr10	41857409	42382800	T	C
10:42382802:G:A	chr10	41857407	42382802	G	A
10:42382817:C:T	chr10	41857392	42382817	C	T
rs199772977:42382841:T:C	chr10	41857368	42382841	T	C
10:42382862:C:G	chr10	41857347	42382862	C	G
10:42382863:A:G	chr10	41857346	42382863	A	G
10:42382868:G:C	chr10	41857341	42382868	G	C
10:42382872:C:T	chr10	41857337	42382872	C	T
10:42382879:G:T	chr10	41857330	42382879	G	T
10:42382880:T:A	chr10	41857329	42382880	T	A
10:42382887:C:A	chr10	41857322	42382887	C	A
10:42382889:T:G	chr10	41857320	42382889	T	G
10:42382892:C:T	chr10	41857317	42382892	C	T
10:42382899:T:G	chr10	41857310	42382899	T	G
10:42382901:G:T	chr10	41857308	42382901	G	T
10:42382902:C:G	chr10	41857307	42382902	C	G
10:42382910:T:A	chr10	41857299	42382910	T	A
10:42382916:C:A	chr10	41857293	42382916	C	A
10:42382920:T:C	chr10	41857289	42382920	T	C
10:42382999:T:C	chr10	41857210	42382999	T	C
10:42383012:C:A	chr10	41857197	42383012	C	A
10:42383017:C:T	chr10	41857192	42383017	C	T
10:42383027:C:A	chr10	41857182	42383027	C	A
10:42383037:C:A	chr10	41857172	42383037	C	A
rs11266104:42383041:C:G	chr10	41857168	42383041	C	G
rs9330473:42383046:A:G	chr10	41857163	42383046	A	G
10:42383057:G:A	chr10	41857152	42383057	G	A
rs9330474:42383066:A:C	chr10	41857143	42383066	A	C
10:42383072:C:T	chr10	41857137	42383072	C	T
10:42383076:C:T	chr10	41857133	42383076	C	T
10:42383078:A:G	chr10	41857131	42383078	A	G
rs202139653:42383087:C:A	chr10	41857122	42383087	C	A
10:42383089:T:A	chr10	41857120	42383089	T	A
10:42383095:T:C	chr10	41857114	42383095	T	C
10:42383096:C:T	chr10	41857113	42383096	C	T
10:42383097:C:A	chr10	41857112	42383097	C	A
10:42383098:A:G	chr10	41857111	42383098	A	G
10:42383099:T:A	chr10	41857110	42383099	T	A
10:42383103:A:G	chr10	41857106	42383103	A	G
10:42383115:C:A	chr10	41857094	42383115	C	A
rs9330475:42383117:A:T	chr10	41857092	42383117	A	T
10:42383121:C:A	chr10	41857088	42383121	C	A
10:42383122:A:C	chr10	41857087	42383122	A	C
10:42383126:C:G	chr10	41857083	42383126	C	G
10:42383127:A:T	chr10	41857082	42383127	A	T
10:42383145:C:G	chr10	41857064	42383145	C	G
rs10458824:42383153:T:G	chr10	41857056	42383153	T	G
rs148765085:42383158:T:C	chr10	41857051	42383158	T	C
10:42383175:C:A	chr10	41857034	42383175	C	A
10:42383183:T:A	chr10	41857026	42383183	T	A
10:42383190:C:G	chr10	41857019	42383190	C	G
10:42383191:C:T	chr10	41857018	42383191	C	T
10:42383215:C:G	chr10	41856994	42383215	C	G
10:42383220:C:T	chr10	41856989	42383220	C	T
10:42383222:A:C	chr10	41856987	42383222	A	C
10:42383224:G:T	chr10	41856985	42383224	G	T
rs369821736:42383225:G:A	chr10	41856984	42383225	G	A
10:42383229:G:C	chr10	41856980	42383229	G	C
10:42383232:T:C	chr10	41856977	42383232	T	C
10:42383237:A:T	chr10	41856972	42383237	A	T
10:42383240:G:A	chr10	41856969	42383240	G	A
10:42383259:C:T	chr10	41856950	42383259	C	T
10:42383263:A:G	chr10	41856946	42383263	A	G
10:42383272:A:G	chr10	41856937	42383272	A	G
10:42383273:A:C	chr10	41856936	42383273	A	C
10:42383291:A:T	chr10	41856918	42383291	A	T
10:42383317:A:G	chr10	41856892	42383317	A	G
10:42383330:G:T	chr10	41856879	42383330	G	T
10:42383331:A:T	chr10	41856878	42383331	A	T
10:42383332:A:G	chr10	41856877	42383332	A	G
10:42383338:G:A	chr10	41856871	42383338	G	A
10:42383342:G:T	chr10	41856867	42383342	G	T
rs76136866:42383348:T:G	chr10	41856861	42383348	T	G
10:42383364:T:C	chr10	41856845	42383364	T	C
10:42383367:A:T	chr10	41856842	42383367	A	T
10:42383380:C:A	chr10	41856829	42383380	C	A
10:42383382:T:C	chr10	41856827	42383382	T	C
rs372862211:42383390:T:C	chr10	41856819	42383390	T	C
10:42383392:G:C	chr10	41856817	42383392	G	C
10:42383413:T:C	chr10	41856796	42383413	T	C
10:42383417:C:T	chr10	41856792	42383417	C	T
10:42383419:C:T	chr10	41856790	42383419	C	T
10:42383423:T:C	chr10	41856786	42383423	T	C
10:42383439:T:A	chr10	41856770	42383439	T	A
10:42383442:A:T	chr10	41856767	42383442	A	T
rs78126264:42383444:C:T	chr10	41856765	42383444	C	T
10:42383453:A:G	chr10	41856756	42383453	A	G
10:42383455:C:T	chr10	41856754	42383455	C	T
10:42383462:T:C	chr10	41856747	42383462	T	C
10:42383464:G:T	chr10	41856745	42383464	G	T
10:42383470:A:T	chr10	41856739	42383470	A	T
rs10458825:42383493:C:T	chr10	41856716	42383493	C	T
10:42383517:A:T	chr10	41856692	42383517	A	T
rs28776333:42383520:A:C	chr10	41856689	42383520	A	C
rs4293671:42383531:A:C	chr10	41856678	42383531	A	C
10:42383538:G:T	chr10	41856671	42383538	G	T
10:42383543:C:T	chr10	41856666	42383543	C	T
10:42383549:G:C	chr10	41856660	42383549	G	C
rs12413604:42383569:G:A	chr10	41856640	42383569	G	A
rs71270117:42383582:A:T	chr10	41856627	42383582	A	T
10:42383585:G:A	chr10	41856624	42383585	G	A
10:42383633:G:T	chr10	41856576	42383633	G	T
10:42383642:G:A	chr10	41856567	42383642	G	A
10:42383649:T:C	chr10	41856560	42383649	T	C
10:42383661:G:A	chr10	41856548	42383661	G	A
10:42383666:G:A	chr10	41856543	42383666	G	A
10:42383673:G:A	chr10	41856536	42383673	G	A
10:42383679:A:G	chr10	41856530	42383679	A	G
10:42383795:G:A	chr10	41856414	42383795	G	A
10:42383801:T:C	chr10	41856408	42383801	T	C
10:42383802:C:G	chr10	41856407	42383802	C	G
10:42383808:A:G	chr10	41856401	42383808	A	G
10:42383811:G:T	chr10	41856398	42383811	G	T
10:42383824:T:C	chr10	41856385	42383824	T	C
10:42383825:C:A	chr10	41856384	42383825	C	A
10:42383834:A:C	chr10	41856375	42383834	A	C
10:42383837:G:C	chr10	41856372	42383837	G	C
10:42383851:C:T	chr10	41856358	42383851	C	T
10:42383852:A:G	chr10	41856357	42383852	A	G
10:42383853:T:A	chr10	41856356	42383853	T	A
rs79548921:42383858:T:A	chr10	41856351	42383858	T	A
10:42383860:A:T	chr10	41856349	42383860	A	T
rs74189814:42383867:C:A	chr10	41856342	42383867	C	A
10:42383892:T:C	chr10	41856317	42383892	T	C
rs200312793:42383894:A:T	chr10	41856315	42383894	A	T
10:42383899:C:G	chr10	41856310	42383899	C	G
10:42383901:A:T	chr10	41856308	42383901	A	T
rs201469699:42383903:T:A	chr10	41856306	42383903	T	A
10:42383905:G:A	chr10	41856304	42383905	G	A
10:42383907:A:G	chr10	41856302	42383907	A	G
10:42383910:T:G	chr10	41856299	42383910	T	G
10:42383913:T:A	chr10	41856296	42383913	T	A
10:42383931:T:C	chr10	41856278	42383931	T	C
10:42383932:T:G	chr10	41856277	42383932	T	G
10:42383933:G:C	chr10	41856276	42383933	G	C
10:42383934:A:G	chr10	41856275	42383934	A	G
10:42383942:C:T	chr10	41856267	42383942	C	T
10:42383943:G:A	chr10	41856266	42383943	G	A
10:42383944:T:A	chr10	41856265	42383944	T	A
rs71495786:42383945:C:T	chr10	41856264	42383945	C	T
10:42383962:G:A	chr10	41856247	42383962	G	A
10:42383966:T:A	chr10	41856243	42383966	T	A
rs71253309:42383973:A:G	chr10	41856236	42383973	A	G
10:42383974:T:A	chr10	41856235	42383974	T	A
10:42383976:G:T	chr10	41856233	42383976	G	T
10:42383978:C:G	chr10	41856231	42383978	C	G
rs74187289:42383992:T:C	chr10	41856217	42383992	T	C
10:42383996:C:T	chr10	41856213	42383996	C	T
10:42384007:G:C	chr10	41856202	42384007	G	C
10:42384008:A:G	chr10	41856201	42384008	A	G
10:42384009:A:G	chr10	41856200	42384009	A	G
10:42384012:G:C	chr10	41856197	42384012	G	C
10:42384019:C:A	chr10	41856190	42384019	C	A
10:42384020:G:A	chr10	41856189	42384020	G	A
10:42384021:C:T	chr10	41856188	42384021	C	T
10:42384022:A:G	chr10	41856187	42384022	A	G
rs12767121:42384030:A:T	chr10	41856179	42384030	A	T
10:42384033:T:C	chr10	41856176	42384033	T	C
10:42384042:C:A	chr10	41856167	42384042	C	A
10:42384050:G:C	chr10	41856159	42384050	G	C
10:42384051:G:T	chr10	41856158	42384051	G	T
10:42384054:C:G	chr10	41856155	42384054	C	G
10:42384055:G:A	chr10	41856154	42384055	G	A
rs2128921:42384067:C:T	chr10	41856142	42384067	C	T
10:42384085:G:A	chr10	41856124	42384085	G	A
10:42384087:A:G	chr10	41856122	42384087	A	G
10:42384088:A:T	chr10	41856121	42384088	A	T
10:42384096:A:C	chr10	41856113	42384096	A	C
10:42384117:G:A	chr10	41856092	42384117	G	A
10:42384122:G:A	chr10	41856087	42384122	G	A
10:42384124:C:A	chr10	41856085	42384124	C	A
10:42384126:C:T	chr10	41856083	42384126	C	T
rs139933557:42384130:T:G	chr10	41856079	42384130	T	G
10:42384131:G:A	chr10	41856078	42384131	G	A
10:42384140:T:A	chr10	41856069	42384140	T	A
rs74220136:42384152:A:G	chr10	41856057	42384152	A	G
10:42384155:G:A	chr10	41856054	42384155	G	A
10:42384164:C:T	chr10	41856045	42384164	C	T
10:42384167:G:C	chr10	41856042	42384167	G	C
10:42384171:C:A	chr10	41856038	42384171	C	A
10:42384175:T:A	chr10	41856034	42384175	T	A
10:42384179:A:T	chr10	41856030	42384179	A	T
10:42384185:A:C	chr10	41856024	42384185	A	C
rs71502106:42384188:A:G	chr10	41856021	42384188	A	G
10:42384193:G:A	chr10	41856016	42384193	G	A
10:42384195:A:G	chr10	41856014	42384195	A	G
10:42384210:C:A	chr10	41855999	42384210	C	A
10:42384213:A:T	chr10	41855996	42384213	A	T
rs201877747:42384217:A:G	chr10	41855992	42384217	A	G
rs2128922:42384218:C:T	chr10	41855991	42384218	C	T
rs76055251:42384221:G:A	chr10	41855988	42384221	G	A
10:42384232:T:G	chr10	41855977	42384232	T	G
rs78510740:42384234:A:G	chr10	41855975	42384234	A	G
10:42384237:C:G	chr10	41855972	42384237	C	G
10:42384243:C:T	chr10	41855966	42384243	C	T
10:42384244:G:T	chr10	41855965	42384244	G	T
10:42384250:A:C	chr10	41855959	42384250	A	C
10:42384256:C:A	chr10	41855953	42384256	C	A
10:42384259:C:A	chr10	41855950	42384259	C	A
10:42384260:G:A	chr10	41855949	42384260	G	A
10:42384267:A:C	chr10	41855942	42384267	A	C
10:42384283:A:G	chr10	41855926	42384283	A	G
rs139217155:42384285:C:T	chr10	41855924	42384285	C	T
10:42384300:G:T	chr10	41855909	42384300	G	T
10:42384310:T:G	chr10	41855899	42384310	T	G
10:42384315:T:C	chr10	41855894	42384315	T	C
10:42384316:G:A	chr10	41855893	42384316	G	A
10:42384322:G:A	chr10	41855887	42384322	G	A
10:42384336:T:A	chr10	41855873	42384336	T	A
rs186574360:42384351:T:C	chr10	41855858	42384351	T	C
rs74210963:42384353:G:C	chr10	41855856	42384353	G	C
10:42384378:G:A	chr10	41855831	42384378	G	A
rs74216682:42384392:G:A	chr10	41855817	42384392	G	A
rs71191790:42384405:T:A	chr10	41855804	42384405	T	A
rs36176367:42384406:C:T	chr10	41855803	42384406	C	T
10:42384407:G:C	chr10	41855802	42384407	G	C
10:42384408:T:A	chr10	41855801	42384408	T	A
10:42384412:C:T	chr10	41855797	42384412	C	T
10:42384418:A:G	chr10	41855791	42384418	A	G
10:42384430:T:G	chr10	41855779	42384430	T	G
rs9794121:42384441:T:A	chr10	41855768	42384441	T	A
rs3101840:42384442:G:A	chr10	41855767	42384442	G	A
10:42384444:C:T	chr10	41855765	42384444	C	T
10:42384448:T:A	chr10	41855761	42384448	T	A
10:42384452:A:C	chr10	41855757	42384452	A	C
rs9794176:42384468:A:G	chr10	41855741	42384468	A	G
10:42384470:G:A	chr10	41855739	42384470	G	A
10:42384483:C:A	chr10	41855726	42384483	C	A
rs144483212:42384484:G:A	chr10	41855725	42384484	G	A
10:42384489:G:A	chr10	41855720	42384489	G	A
10:42384493:C:T	chr10	41855716	42384493	C	T
10:42384500:A:T	chr10	41855709	42384500	A	T
10:42384506:C:A	chr10	41855703	42384506	C	A
10:42384508:T:C	chr10	41855701	42384508	T	C
rs140438979:42384509:C:T	chr10	41855700	42384509	C	T
10:42384513:T:C	chr10	41855696	42384513	T	C
rs148887566:42384516:A:C	chr10	41855693	42384516	A	C
rs141040822:42384550:G:A	chr10	41855659	42384550	G	A
10:42384571:A:G	chr10	41855638	42384571	A	G
10:42384581:C:T	chr10	41855628	42384581	C	T
rs141282979:42384582:G:A	chr10	41855627	42384582	G	A
10:42384592:G:C	chr10	41855617	42384592	G	C
10:42384599:A:G	chr10	41855610	42384599	A	G
10:42384613:T:C	chr10	41855596	42384613	T	C
10:42384619:G:C	chr10	41855590	42384619	G	C
10:42384620:G:T	chr10	41855589	42384620	G	T
rs140015384:42384647:A:T	chr10	41855562	42384647	A	T
10:42384672:C:T	chr10	41855537	42384672	C	T
rs372269110:42384673:G:A	chr10	41855536	42384673	G	A
10:42384675:C:T	chr10	41855534	42384675	C	T
10:42384678:A:T	chr10	41855531	42384678	A	T
10:42384679:T:G	chr10	41855530	42384679	T	G
10:42384682:A:T	chr10	41855527	42384682	A	T
10:42384686:G:A	chr10	41855523	42384686	G	A
10:42384711:C:T	chr10	41855498	42384711	C	T
rs150301809:42384712:G:A	chr10	41855497	42384712	G	A
rs71297052:42384743:G:C	chr10	41855466	42384743	G	C
10:42384744:A:C	chr10	41855465	42384744	A	C
rs140048195:42384754:G:C	chr10	41855455	42384754	G	C
10:42384785:T:A	chr10	41855424	42384785	T	A
10:42384794:A:G	chr10	41855415	42384794	A	G
10:42384799:C:T	chr10	41855410	42384799	C	T
rs9731499:42384805:A:C	chr10	41855404	42384805	A	C
10:42384814:A:T	chr10	41855395	42384814	A	T
10:42384826:G:A	chr10	41855383	42384826	G	A
10:42384837:A:T	chr10	41855372	42384837	A	T
rs76575911:42384838:A:G	chr10	41855371	42384838	A	G
10:42384843:A:G	chr10	41855366	42384843	A	G
10:42384845:C:G	chr10	41855364	42384845	C	G
rs150635792:42384852:G:A	chr10	41855357	42384852	G	A
rs61847697:42384860:T:C	chr10	41855349	42384860	T	C
10:42384862:G:A	chr10	41855347	42384862	G	A
rs77673923:42384864:G:A	chr10	41855345	42384864	G	A
rs77062208:42384865:C:T	chr10	41855344	42384865	C	T
10:42384872:A:G	chr10	41855337	42384872	A	G
rs147762716:42384882:G:A	chr10	41855327	42384882	G	A
10:42384885:A:C	chr10	41855324	42384885	A	C
10:42384890:A:T	chr10	41855319	42384890	A	T
10:42384891:T:G	chr10	41855318	42384891	T	G
10:42384903:C:T	chr10	41855306	42384903	C	T
10:42384904:G:A	chr10	41855305	42384904	G	A
10:42384928:T:C	chr10	41855281	42384928	T	C
10:42384934:T:G	chr10	41855275	42384934	T	G
10:42384939:C:A	chr10	41855270	42384939	C	A
10:42384946:A:G	chr10	41855263	42384946	A	G
10:42384950:A:T	chr10	41855259	42384950	A	T
10:42384954:T:A	chr10	41855255	42384954	T	A
10:42384987:G:A	chr10	41855222	42384987	G	A
10:42384990:T:A	chr10	41855219	42384990	T	A
rs11488762:42384995:T:A	chr10	41855214	42384995	T	A
10:42385010:A:T	chr10	41855199	42385010	A	T
10:42385032:A:G	chr10	41855177	42385032	A	G
10:42385040:C:T	chr10	41855169	42385040	C	T
10:42385046:G:A	chr10	41855163	42385046	G	A
10:42385063:C:T	chr10	41855146	42385063	C	T
10:42385067:T:G	chr10	41855142	42385067	T	G
10:42385090:G:C	chr10	41855119	42385090	G	C
10:42385092:A:G	chr10	41855117	42385092	A	G
10:42385111:G:A	chr10	41855098	42385111	G	A
10:42385115:C:T	chr10	41855094	42385115	C	T
10:42385122:A:G	chr10	41855087	42385122	A	G
10:42385124:T:G	chr10	41855085	42385124	T	G
10:42385158:A:G	chr10	41855051	42385158	A	G
10:42385162:G:T	chr10	41855047	42385162	G	T
10:42385167:G:C	chr10	41855042	42385167	G	C
10:42385185:G:A	chr10	41855024	42385185	G	A
10:42385192:A:T	chr10	41855017	42385192	A	T
rs4368471:42385199:T:C	chr10	41855010	42385199	T	C
10:42385224:G:C	chr10	41854985	42385224	G	C
10:42385273:G:A	chr10	41854936	42385273	G	A
10:42385278:G:C	chr10	41854931	42385278	G	C
rs4260360:42385286:T:A	chr10	41854923	42385286	T	A
rs74214651:42385288:G:C	chr10	41854921	42385288	G	C
10:42385293:A:G	chr10	41854916	42385293	A	G
10:42385298:C:G	chr10	41854911	42385298	C	G
10:42385299:G:A	chr10	41854910	42385299	G	A
10:42385312:T:G	chr10	41854897	42385312	T	G
10:42385329:G:T	chr10	41854880	42385329	G	T
10:42385333:T:C	chr10	41854876	42385333	T	C
10:42385340:G:A	chr10	41854869	42385340	G	A
rs4260390:42385347:C:T	chr10	41854862	42385347	C	T
10:42385349:A:C	chr10	41854860	42385349	A	C
rs4260388:42385357:C:T	chr10	41854852	42385357	C	T
10:42385358:G:A	chr10	41854851	42385358	G	A
10:42385368:A:T	chr10	41854841	42385368	A	T
rs2678728:42385381:G:A	chr10	41854828	42385381	G	A
10:42385416:C:A	chr10	41854793	42385416	C	A
10:42385417:G:T	chr10	41854792	42385417	G	T
10:42385432:G:C	chr10	41854777	42385432	G	C
rs77035125:42385448:C:T	chr10	41854761	42385448	C	T
10:42385481:A:G	chr10	41854728	42385481	A	G
10:42385487:C:A	chr10	41854722	42385487	C	A
rs9794111:42385498:G:A	chr10	41854711	42385498	G	A
rs9702233:42385528:G:C	chr10	41854681	42385528	G	C
10:42385561:T:C	chr10	41854648	42385561	T	C
10:42385563:A:G	chr10	41854646	42385563	A	G
10:42385566:A:C	chr10	41854643	42385566	A	C
10:42385571:G:A	chr10	41854638	42385571	G	A
10:42385572:T:G	chr10	41854637	42385572	T	G
10:42385578:A:C	chr10	41854631	42385578	A	C
10:42385613:T:A	chr10	41854596	42385613	T	A
10:42385632:G:A	chr10	41854577	42385632	G	A
rs28791799:42385669:C:T	chr10	41854540	42385669	C	T
10:42385701:G:A	chr10	41854508	42385701	G	A
10:42385713:A:T	chr10	41854496	42385713	A	T
10:42385740:A:T	chr10	41854469	42385740	A	T
rs61847700:42385742:C:G	chr10	41854467	42385742	C	G
10:42385753:G:T	chr10	41854456	42385753	G	T
rs28869524:42385755:A:G	chr10	41854454	42385755	A	G
10:42385757:C:T	chr10	41854452	42385757	C	T
rs57696735:42385764:C:T	chr10	41854445	42385764	C	T
10:42385769:T:A	chr10	41854440	42385769	T	A
10:42385770:T:G	chr10	41854439	42385770	T	G
10:42385785:T:G	chr10	41854424	42385785	T	G
10:42385790:T:A	chr10	41854419	42385790	T	A
rs58940294:42385793:A:G	chr10	41854416	42385793	A	G
10:42385803:A:G	chr10	41854406	42385803	A	G
10:42385809:G:A	chr10	41854400	42385809	G	A
10:42385812:T:C	chr10	41854397	42385812	T	C
10:42385814:G:T	chr10	41854395	42385814	G	T
10:42385818:C:T	chr10	41854391	42385818	C	T
10:42385821:A:G	chr10	41854388	42385821	A	G
rs71221918:42385822:T:A	chr10	41854387	42385822	T	A
rs9794026:42385833:A:T	chr10	41854376	42385833	A	T
10:42385849:G:A	chr10	41854360	42385849	G	A
10:42385853:T:A	chr10	41854356	42385853	T	A
10:42385859:C:T	chr10	41854350	42385859	C	T
10:42385867:C:T	chr10	41854342	42385867	C	T
rs28844735:42385868:G:A	chr10	41854341	42385868	G	A
rs55954330:42385880:G:C	chr10	41854329	42385880	G	C
10:42385883:T:G	chr10	41854326	42385883	T	G
10:42385884:G:C	chr10	41854325	42385884	G	C
10:42385905:C:A	chr10	41854304	42385905	C	A
10:42385915:A:C	chr10	41854294	42385915	A	C
10:42385923:G:A	chr10	41854286	42385923	G	A
10:42385927:T:A	chr10	41854282	42385927	T	A
rs59708685:42385932:G:A	chr10	41854277	42385932	G	A
10:42385937:G:C	chr10	41854272	42385937	G	C
10:42385938:A:T	chr10	41854271	42385938	A	T
10:42385941:C:T	chr10	41854268	42385941	C	T
10:42385942:G:A	chr10	41854267	42385942	G	A
10:42385955:G:A	chr10	41854254	42385955	G	A
10:42385960:G:A	chr10	41854249	42385960	G	A
10:42385966:A:G	chr10	41854243	42385966	A	G
10:42385968:T:A	chr10	41854241	42385968	T	A
10:42386010:G:C	chr10	41854199	42386010	G	C
10:42386014:G:T	chr10	41854195	42386014	G	T
10:42386019:C:T	chr10	41854190	42386019	C	T
10:42386026:G:A	chr10	41854183	42386026	G	A
rs112354172:42386027:A:T	chr10	41854182	42386027	A	T
rs12098400:42386036:G:A	chr10	41854173	42386036	G	A
10:42386049:G:A	chr10	41854160	42386049	G	A
10:42386058:C:T	chr10	41854151	42386058	C	T
10:42386077:A:G	chr10	41854132	42386077	A	G
10:42386101:G:A	chr10	41854108	42386101	G	A
rs371138987:42386105:G:A	chr10	41854104	42386105	G	A
10:42386110:C:G	chr10	41854099	42386110	C	G
10:42386117:A:C	chr10	41854092	42386117	A	C
10:42386119:T:A	chr10	41854090	42386119	T	A
10:42386123:C:A	chr10	41854086	42386123	C	A
10:42386126:C:T	chr10	41854083	42386126	C	T
10:42386133:A:C	chr10	41854076	42386133	A	C
10:42386134:A:G	chr10	41854075	42386134	A	G
rs4114320:42386140:A:T	chr10	41854069	42386140	A	T
10:42386142:G:A	chr10	41854067	42386142	G	A
10:42386149:C:G	chr10	41854060	42386149	C	G
10:42386162:C:G	chr10	41854047	42386162	C	G
rs368345935:42386163:G:A	chr10	41854046	42386163	G	A
10:42386174:T:C	chr10	41854035	42386174	T	C
10:42386183:G:T	chr10	41854026	42386183	G	T
10:42386189:G:A	chr10	41854020	42386189	G	A
10:42386193:G:T	chr10	41854016	42386193	G	T
rs368731258:42386204:C:T	chr10	41854005	42386204	C	T
10:42386206:A:T	chr10	41854003	42386206	A	T
10:42386214:C:T	chr10	41853995	42386214	C	T
10:42386215:G:A	chr10	41853994	42386215	G	A
10:42386224:C:T	chr10	41853985	42386224	C	T
10:42386227:C:T	chr10	41853982	42386227	C	T
10:42386235:C:T	chr10	41853974	42386235	C	T
10:42386237:C:T	chr10	41853972	42386237	C	T
10:42386238:G:A	chr10	41853971	42386238	G	A
10:42386245:A:G	chr10	41853964	42386245	A	G
10:42386254:G:T	chr10	41853955	42386254	G	T
10:42386257:C:G	chr10	41853952	42386257	C	G
rs200006012:42386258:G:A	chr10	41853951	42386258	G	A
10:42386259:G:A	chr10	41853950	42386259	G	A
rs60262723:42386268:G:A	chr10	41853941	42386268	G	A
rs77847506:42386269:C:T	chr10	41853940	42386269	C	T
rs11814106:42386271:G:A	chr10	41853938	42386271	G	A
rs61847722:42386278:C:T	chr10	41853931	42386278	C	T
10:42386279:C:T	chr10	41853930	42386279	C	T
10:42386280:G:A	chr10	41853929	42386280	G	A
10:42386287:A:G	chr10	41853922	42386287	A	G
10:42386290:G:A	chr10	41853919	42386290	G	A
10:42386295:G:A	chr10	41853914	42386295	G	A
10:42386302:C:T	chr10	41853907	42386302	C	T
10:42386304:T:C	chr10	41853905	42386304	T	C
10:42386311:G:A	chr10	41853898	42386311	G	A
10:42386315:G:A	chr10	41853894	42386315	G	A
10:42386321:G:C	chr10	41853888	42386321	G	C
10:42386324:T:C	chr10	41853885	42386324	T	C
10:42386333:G:A	chr10	41853876	42386333	G	A
10:42386340:G:T	chr10	41853869	42386340	G	T
10:42386354:C:T	chr10	41853855	42386354	C	T
10:42386375:A:G	chr10	41853834	42386375	A	G
10:42386381:T:A	chr10	41853828	42386381	T	A
rs61847725:42386407:C:T	chr10	41853802	42386407	C	T
10:42386408:G:A	chr10	41853801	42386408	G	A
10:42386411:C:T	chr10	41853798	42386411	C	T
10:42386414:G:T	chr10	41853795	42386414	G	T
10:42386422:T:C	chr10	41853787	42386422	T	C
10:42386423:C:T	chr10	41853786	42386423	C	T
10:42386428:T:C	chr10	41853781	42386428	T	C
rs28859916:42386439:C:A	chr10	41853770	42386439	C	A
10:42386449:C:A	chr10	41853760	42386449	C	A
10:42386465:C:T	chr10	41853744	42386465	C	T
rs74797717:42386466:G:A	chr10	41853743	42386466	G	A
10:42386475:C:A	chr10	41853734	42386475	C	A
10:42386483:A:T	chr10	41853726	42386483	A	T
10:42386492:G:A	chr10	41853717	42386492	G	A
10:42386530:C:G	chr10	41853679	42386530	C	G
10:42386532:T:C	chr10	41853677	42386532	T	C
10:42386543:C:T	chr10	41853666	42386543	C	T
10:42386549:G:C	chr10	41853660	42386549	G	C
10:42386557:G:C	chr10	41853652	42386557	G	C
10:42386569:T:C	chr10	41853640	42386569	T	C
10:42386572:A:G	chr10	41853637	42386572	A	G
10:42386574:A:G	chr10	41853635	42386574	A	G
10:42386586:T:A	chr10	41853623	42386586	T	A
10:42386594:A:C	chr10	41853615	42386594	A	C
10:42386596:T:A	chr10	41853613	42386596	T	A
10:42386603:A:G	chr10	41853606	42386603	A	G
10:42386605:T:C	chr10	41853604	42386605	T	C
10:42386609:T:A	chr10	41853600	42386609	T	A
10:42386610:G:T	chr10	41853599	42386610	G	T
10:42386611:G:A	chr10	41853598	42386611	G	A
10:42386613:A:T	chr10	41853596	42386613	A	T
10:42386616:G:A	chr10	41853593	42386616	G	A
10:42386630:T:C	chr10	41853579	42386630	T	C
rs142806794:42386633:T:G	chr10	41853576	42386633	T	G
rs12146369:42386647:C:G	chr10	41853562	42386647	C	G
10:42386653:T:A	chr10	41853556	42386653	T	A
10:42386667:C:T	chr10	41853542	42386667	C	T
10:42386694:T:G	chr10	41853515	42386694	T	G
10:42386698:A:C	chr10	41853511	42386698	A	C
10:42386701:A:T	chr10	41853508	42386701	A	T
10:42386702:T:A	chr10	41853507	42386702	T	A
10:42386703:C:T	chr10	41853506	42386703	C	T
10:42386707:T:C	chr10	41853502	42386707	T	C
10:42386710:A:G	chr10	41853499	42386710	A	G
10:42386714:G:C	chr10	41853495	42386714	G	C
10:42386726:T:G	chr10	41853483	42386726	T	G
10:42386727:G:C	chr10	41853482	42386727	G	C
10:42386732:G:T	chr10	41853477	42386732	G	T
10:42386741:G:A	chr10	41853468	42386741	G	A
10:42386757:G:T	chr10	41853452	42386757	G	T
rs78361851:42386763:C:G	chr10	41853446	42386763	C	G
10:42386767:G:A	chr10	41853442	42386767	G	A
10:42386775:C:T	chr10	41853434	42386775	C	T
10:42386776:G:C	chr10	41853433	42386776	G	C
10:42386781:G:A	chr10	41853428	42386781	G	A
10:42386791:G:A	chr10	41853418	42386791	G	A
10:42386795:C:A	chr10	41853414	42386795	C	A
10:42386804:A:G	chr10	41853405	42386804	A	G
10:42386820:T:A	chr10	41853389	42386820	T	A
10:42386822:A:C	chr10	41853387	42386822	A	C
10:42386830:A:T	chr10	41853379	42386830	A	T
rs28863551:42386832:G:A	chr10	41853377	42386832	G	A
10:42386837:C:T	chr10	41853372	42386837	C	T
10:42386841:T:A	chr10	41853368	42386841	T	A
10:42386845:A:G	chr10	41853364	42386845	A	G
rs374215225:42386846:C:T	chr10	41853363	42386846	C	T
10:42386849:T:C	chr10	41853360	42386849	T	C
rs76912076:42386853:G:C	chr10	41853356	42386853	G	C
10:42386856:A:G	chr10	41853353	42386856	A	G
10:42386861:C:T	chr10	41853348	42386861	C	T
10:42386866:A:G	chr10	41853343	42386866	A	G
10:42386869:G:C	chr10	41853340	42386869	G	C
rs375553256:42386877:C:A	chr10	41853332	42386877	C	A
10:42386883:T:C	chr10	41853326	42386883	T	C
rs11266121:42386903:A:G	chr10	41853306	42386903	A	G
10:42386905:A:T	chr10	41853304	42386905	A	T
10:42386907:G:T	chr10	41853302	42386907	G	T
10:42386909:A:C	chr10	41853300	42386909	A	C
10:42386920:A:G	chr10	41853289	42386920	A	G
10:42386928:A:C	chr10	41853281	42386928	A	C
rs143280435:42386948:C:T	chr10	41853261	42386948	C	T
10:42386958:C:T	chr10	41853251	42386958	C	T
10:42386959:G:A	chr10	41853250	42386959	G	A
10:42386966:A:T	chr10	41853243	42386966	A	T
10:42386974:A:G	chr10	41853235	42386974	A	G
10:42386980:T:A	chr10	41853229	42386980	T	A
10:42387000:A:T	chr10	41853209	42387000	A	T
10:42387029:C:A	chr10	41853180	42387029	C	A
10:42387030:G:A	chr10	41853179	42387030	G	A
10:42387048:G:A	chr10	41853161	42387048	G	A
10:42387051:T:G	chr10	41853158	42387051	T	G
10:42387053:G:A	chr10	41853156	42387053	G	A
10:42387060:A:G	chr10	41853149	42387060	A	G
rs12146159:42387064:T:C	chr10	41853145	42387064	T	C
10:42387094:C:G	chr10	41853115	42387094	C	G
10:42387098:T:C	chr10	41853111	42387098	T	C
10:42387102:A:G	chr10	41853107	42387102	A	G
10:42387125:G:T	chr10	41853084	42387125	G	T
10:42387142:T:C	chr10	41853067	42387142	T	C
rs4108621:42387181:C:A	chr10	41853028	42387181	C	A
rs140863694:42387182:C:T	chr10	41853027	42387182	C	T
10:42387187:G:T	chr10	41853022	42387187	G	T
rs1084424:42387193:C:A	chr10	41853016	42387193	C	A
10:42387207:A:T	chr10	41853002	42387207	A	T
10:42387211:A:C	chr10	41852998	42387211	A	C
10:42387214:G:C	chr10	41852995	42387214	G	C
10:42387224:C:A	chr10	41852985	42387224	C	A
10:42387228:T:C	chr10	41852981	42387228	T	C
10:42387249:T:A	chr10	41852960	42387249	T	A
10:42387262:A:G	chr10	41852947	42387262	A	G
rs4558721:42387264:T:A	chr10	41852945	42387264	T	A
10:42387286:C:T	chr10	41852923	42387286	C	T
10:42387287:T:G	chr10	41852922	42387287	T	G
rs74217369:42387320:G:T	chr10	41852889	42387320	G	T
10:42387341:A:T	chr10	41852868	42387341	A	T
10:42387342:A:G	chr10	41852867	42387342	A	G
10:42387358:G:A	chr10	41852851	42387358	G	A
10:42387367:C:A	chr10	41852842	42387367	C	A
10:42387371:T:G	chr10	41852838	42387371	T	G
10:42387396:C:A	chr10	41852813	42387396	C	A
rs143634457:42387400:T:C	chr10	41852809	42387400	T	C
10:42387402:G:C	chr10	41852807	42387402	G	C
10:42387432:C:A	chr10	41852777	42387432	C	A
rs4435597:42387433:G:A	chr10	41852776	42387433	G	A
rs145970511:42387435:A:G	chr10	41852774	42387435	A	G
10:42387445:C:G	chr10	41852764	42387445	C	G
10:42387495:G:A	chr10	41852714	42387495	G	A
10:42387497:A:G	chr10	41852712	42387497	A	G
rs74211004:42387505:G:C	chr10	41852704	42387505	G	C
rs28832040:42387509:G:A	chr10	41852700	42387509	G	A
10:42387524:A:C	chr10	41852685	42387524	A	C
10:42387538:A:T	chr10	41852671	42387538	A	T
10:42387540:C:T	chr10	41852669	42387540	C	T
10:42387544:G:T	chr10	41852665	42387544	G	T
10:42387554:G:T	chr10	41852655	42387554	G	T
rs11812432:42387555:T:C	chr10	41852654	42387555	T	C
10:42387576:G:A	chr10	41852633	42387576	G	A
10:42387589:G:A	chr10	41852620	42387589	G	A
rs36155033:42387598:C:T	chr10	41852611	42387598	C	T
10:42387599:G:A	chr10	41852610	42387599	G	A
10:42387605:A:T	chr10	41852604	42387605	A	T
10:42387614:T:G	chr10	41852595	42387614	T	G
10:42387615:G:C	chr10	41852594	42387615	G	C
rs144861586:42387625:G:A	chr10	41852584	42387625	G	A
10:42387653:C:T	chr10	41852556	42387653	C	T
10:42387655:A:C	chr10	41852554	42387655	A	C
10:42387658:G:T	chr10	41852551	42387658	G	T
10:42387659:G:T	chr10	41852550	42387659	G	T
10:42387685:G:C	chr10	41852524	42387685	G	C
10:42387691:T:A	chr10	41852518	42387691	T	A
10:42387694:T:C	chr10	41852515	42387694	T	C
10:42387695:C:A	chr10	41852514	42387695	C	A
10:42387715:C:T	chr10	41852494	42387715	C	T
10:42387747:C:T	chr10	41852462	42387747	C	T
10:42387756:T:A	chr10	41852453	42387756	T	A
10:42387781:G:C	chr10	41852428	42387781	G	C
10:42387784:T:G	chr10	41852425	42387784	T	G
10:42387785:G:A	chr10	41852424	42387785	G	A
10:42387797:G:A	chr10	41852412	42387797	G	A
10:42387819:G:A	chr10	41852390	42387819	G	A
10:42387830:A:T	chr10	41852379	42387830	A	T
10:42387847:A:G	chr10	41852362	42387847	A	G
10:42387867:C:T	chr10	41852342	42387867	C	T
10:42387869:C:T	chr10	41852340	42387869	C	T
10:42387877:C:T	chr10	41852332	42387877	C	T
10:42387903:C:A	chr10	41852306	42387903	C	A
10:42387930:A:G	chr10	41852279	42387930	A	G
10:42387938:T:A	chr10	41852271	42387938	T	A
10:42387956:G:A	chr10	41852253	42387956	G	A
10:42388021:G:A	chr10	41852188	42388021	G	A
10:42388032:T:A	chr10	41852177	42388032	T	A
10:42388033:C:A	chr10	41852176	42388033	C	A
10:42388043:A:T	chr10	41852166	42388043	A	T
rs59884644:42388057:G:A	chr10	41852152	42388057	G	A
10:42388067:C:T	chr10	41852142	42388067	C	T
10:42388070:G:A	chr10	41852139	42388070	G	A
10:42388071:A:C	chr10	41852138	42388071	A	C
rs35605126:42388075:G:T	chr10	41852134	42388075	G	T
rs34271451:42388089:C:G	chr10	41852120	42388089	C	G
10:42388096:G:A	chr10	41852113	42388096	G	A
10:42388099:T:C	chr10	41852110	42388099	T	C
10:42388102:A:G	chr10	41852107	42388102	A	G
10:42388112:G:A	chr10	41852097	42388112	G	A
rs369105067:42388146:T:A	chr10	41852063	42388146	T	A
10:42388147:C:T	chr10	41852062	42388147	C	T
10:42388148:G:T	chr10	41852061	42388148	G	T
10:42388153:G:C	chr10	41852056	42388153	G	C
10:42388156:T:A	chr10	41852053	42388156	T	A
10:42388175:G:T	chr10	41852034	42388175	G	T
10:42388176:G:C	chr10	41852033	42388176	G	C
10:42388184:A:T	chr10	41852025	42388184	A	T
10:42388185:T:A	chr10	41852024	42388185	T	A
10:42388200:T:C	chr10	41852009	42388200	T	C
10:42388204:A:G	chr10	41852005	42388204	A	G
10:42388223:T:A	chr10	41851986	42388223	T	A
10:42388224:G:C	chr10	41851985	42388224	G	C
rs60597849:42388243:A:C	chr10	41851966	42388243	A	C
10:42388244:T:A	chr10	41851965	42388244	T	A
rs12775492:42388246:G:A	chr10	41851963	42388246	G	A
10:42388247:A:G	chr10	41851962	42388247	A	G
rs9703906:42388249:C:T	chr10	41851960	42388249	C	T
10:42388250:G:A	chr10	41851959	42388250	G	A
10:42388253:A:C	chr10	41851956	42388253	A	C
10:42388260:T:C	chr10	41851949	42388260	T	C
rs12780627:42388261:C:A	chr10	41851948	42388261	C	A
10:42388262:C:T	chr10	41851947	42388262	C	T
10:42388288:G:A	chr10	41851921	42388288	G	A
10:42388297:C:T	chr10	41851912	42388297	C	T
10:42388301:T:C	chr10	41851908	42388301	T	C
10:42388302:G:A	chr10	41851907	42388302	G	A
10:42388307:C:A	chr10	41851902	42388307	C	A
rs2928065:42388317:T:A	chr10	41851892	42388317	T	A
10:42388318:T:G	chr10	41851891	42388318	T	G
10:42388329:G:T	chr10	41851880	42388329	G	T
10:42388348:A:G	chr10	41851861	42388348	A	G
10:42388366:G:A	chr10	41851843	42388366	G	A
10:42388371:G:T	chr10	41851838	42388371	G	T
rs142107171:42388379:T:A	chr10	41851830	42388379	T	A
10:42388394:A:T	chr10	41851815	42388394	A	T
10:42388400:A:G	chr10	41851809	42388400	A	G
10:42388417:A:C	chr10	41851792	42388417	A	C
10:42388438:G:A	chr10	41851771	42388438	G	A
10:42388448:G:C	chr10	41851761	42388448	G	C
10:42388458:A:T	chr10	41851751	42388458	A	T
10:42388463:C:A	chr10	41851746	42388463	C	A
10:42388497:A:T	chr10	41851712	42388497	A	T
rs371289740:42388499:C:T	chr10	41851710	42388499	C	T
10:42388504:G:A	chr10	41851705	42388504	G	A
10:42388505:G:C	chr10	41851704	42388505	G	C
10:42388510:A:C	chr10	41851699	42388510	A	C
10:42388515:A:T	chr10	41851694	42388515	A	T
rs144731091:42388523:A:T	chr10	41851686	42388523	A	T
10:42388531:T:G	chr10	41851678	42388531	T	G
10:42388535:C:G	chr10	41851674	42388535	C	G
10:42388540:G:T	chr10	41851669	42388540	G	T
10:42388546:G:C	chr10	41851663	42388546	G	C
10:42388551:G:C	chr10	41851658	42388551	G	C
10:42388557:T:A	chr10	41851652	42388557	T	A
rs61847754:42388562:A:T	chr10	41851647	42388562	A	T
10:42388572:T:G	chr10	41851637	42388572	T	G
rs150827427:42388578:G:C	chr10	41851631	42388578	G	C
10:42388581:C:T	chr10	41851628	42388581	C	T
rs200887005:42388583:T:G	chr10	41851626	42388583	T	G
10:42388587:A:G	chr10	41851622	42388587	A	G
rs9703916:42388588:C:T	chr10	41851621	42388588	C	T
10:42388591:A:C	chr10	41851618	42388591	A	C
rs368522267:42388598:C:T	chr10	41851611	42388598	C	T
10:42388607:C:T	chr10	41851602	42388607	C	T
10:42388608:G:T	chr10	41851601	42388608	G	T
10:42388612:G:A	chr10	41851597	42388612	G	A
10:42388618:G:A	chr10	41851591	42388618	G	A
10:42388638:C:A	chr10	41851571	42388638	C	A
10:42388649:T:C	chr10	41851560	42388649	T	C
10:42388651:A:C	chr10	41851558	42388651	A	C
10:42388667:T:A	chr10	41851542	42388667	T	A
rs371481069:42388682:A:T	chr10	41851527	42388682	A	T
10:42388684:T:A	chr10	41851525	42388684	T	A
10:42388685:C:G	chr10	41851524	42388685	C	G
10:42388691:C:T	chr10	41851518	42388691	C	T
10:42388699:A:G	chr10	41851510	42388699	A	G
10:42388703:A:G	chr10	41851506	42388703	A	G
10:42388706:G:A	chr10	41851503	42388706	G	A
10:42388710:T:C	chr10	41851499	42388710	T	C
10:42388715:T:A	chr10	41851494	42388715	T	A
10:42388724:C:T	chr10	41851485	42388724	C	T
10:42388729:G:C	chr10	41851480	42388729	G	C
rs11266128:42388730:G:A	chr10	41851479	42388730	G	A
rs201947631:42388734:C:T	chr10	41851475	42388734	C	T
10:42388741:A:C	chr10	41851468	42388741	A	C
10:42388748:A:G	chr10	41851461	42388748	A	G
10:42388750:T:G	chr10	41851459	42388750	T	G
rs61848464:42388754:C:T	chr10	41851455	42388754	C	T
10:42388761:G:A	chr10	41851448	42388761	G	A
10:42388766:G:A	chr10	41851443	42388766	G	A
10:42388770:C:G	chr10	41851439	42388770	C	G
10:42388776:C:T	chr10	41851433	42388776	C	T
rs11266129:42388777:A:G	chr10	41851432	42388777	A	G
10:42388781:G:T	chr10	41851428	42388781	G	T
10:42388790:T:A	chr10	41851419	42388790	T	A
rs370485676:42388802:C:T	chr10	41851407	42388802	C	T
10:42388805:A:G	chr10	41851404	42388805	A	G
10:42388808:G:A	chr10	41851401	42388808	G	A
10:42388811:T:C	chr10	41851398	42388811	T	C
10:42388812:C:A	chr10	41851397	42388812	C	A
10:42388813:G:A	chr10	41851396	42388813	G	A
10:42388829:T:A	chr10	41851380	42388829	T	A
10:42388839:T:C	chr10	41851370	42388839	T	C
10:42388840:G:A	chr10	41851369	42388840	G	A
10:42388853:G:T	chr10	41851356	42388853	G	T
10:42388883:G:T	chr10	41851326	42388883	G	T
10:42388887:C:A	chr10	41851322	42388887	C	A
10:42388888:G:A	chr10	41851321	42388888	G	A
10:42388897:C:T	chr10	41851312	42388897	C	T
10:42388901:G:C	chr10	41851308	42388901	G	C
10:42388906:G:A	chr10	41851303	42388906	G	A
10:42388916:G:C	chr10	41851293	42388916	G	C
10:42388924:G:A	chr10	41851285	42388924	G	A
10:42388929:G:A	chr10	41851280	42388929	G	A
10:42388930:A:C	chr10	41851279	42388930	A	C
rs111602593:42388933:T:G	chr10	41851276	42388933	T	G
10:42388938:G:A	chr10	41851271	42388938	G	A
10:42388957:G:A	chr10	41851252	42388957	G	A
10:42388959:A:G	chr10	41851250	42388959	A	G
rs111933923:42388960:T:A	chr10	41851249	42388960	T	A
10:42388971:T:C	chr10	41851238	42388971	T	C
rs12765035:42388982:A:T	chr10	41851227	42388982	A	T
rs12777742:42388988:T:G	chr10	41851221	42388988	T	G
10:42388995:C:T	chr10	41851214	42388995	C	T
10:42388996:G:A	chr10	41851213	42388996	G	A
rs12781856:42389006:G:A	chr10	41851203	42389006	G	A
10:42389010:G:A	chr10	41851199	42389010	G	A
10:42389016:A:C	chr10	41851193	42389016	A	C
10:42389022:A:C	chr10	41851187	42389022	A	C
10:42389023:A:G	chr10	41851186	42389023	A	G
rs61848489:42389024:T:A	chr10	41851185	42389024	T	A
10:42389026:G:T	chr10	41851183	42389026	G	T
10:42389027:G:A	chr10	41851182	42389027	G	A
10:42389028:A:G	chr10	41851181	42389028	A	G
10:42389031:C:T	chr10	41851178	42389031	C	T
10:42389037:G:C	chr10	41851172	42389037	G	C
10:42389043:C:A	chr10	41851166	42389043	C	A
10:42389044:C:T	chr10	41851165	42389044	C	T
rs201871131:42389045:G:A	chr10	41851164	42389045	G	A
10:42389047:A:T	chr10	41851162	42389047	A	T
rs12782027:42389060:G:T	chr10	41851149	42389060	G	T
10:42389069:T:A	chr10	41851140	42389069	T	A
rs12765230:42389072:A:C	chr10	41851137	42389072	A	C
10:42389078:C:T	chr10	41851131	42389078	C	T
10:42389090:T:G	chr10	41851119	42389090	T	G
rs112562337:42389114:A:T	chr10	41851095	42389114	A	T
10:42389115:T:C	chr10	41851094	42389115	T	C
10:42389129:G:A	chr10	41851080	42389129	G	A
10:42389132:T:A	chr10	41851077	42389132	T	A
10:42389142:G:A	chr10	41851067	42389142	G	A
10:42389145:T:A	chr10	41851064	42389145	T	A
10:42389179:G:A	chr10	41851030	42389179	G	A
rs370284845:42389205:A:T	chr10	41851004	42389205	A	T
10:42389217:C:T	chr10	41850992	42389217	C	T
10:42389255:C:T	chr10	41850954	42389255	C	T
10:42389259:G:A	chr10	41850950	42389259	G	A
10:42389267:T:C	chr10	41850942	42389267	T	C
rs78321150:42389269:A:G	chr10	41850940	42389269	A	G
rs28811037:42389278:C:T	chr10	41850931	42389278	C	T
rs76731728:42389281:C:G	chr10	41850928	42389281	C	G
10:42389291:A:C	chr10	41850918	42389291	A	C
10:42389295:G:T	chr10	41850914	42389295	G	T
10:42389300:T:C	chr10	41850909	42389300	T	C
10:42389321:A:C	chr10	41850888	42389321	A	C
rs12249005:42389322:A:G	chr10	41850887	42389322	A	G
rs28885080:42389329:A:C	chr10	41850880	42389329	A	C
10:42389331:A:G	chr10	41850878	42389331	A	G
rs28809343:42389334:G:A	chr10	41850875	42389334	G	A
10:42389363:A:C	chr10	41850846	42389363	A	C
rs78117499:42389450:C:T	chr10	41850759	42389450	C	T
rs12782906:42389451:G:A	chr10	41850758	42389451	G	A
10:42389482:G:A	chr10	41850727	42389482	G	A
10:42389499:T:G	chr10	41850710	42389499	T	G
rs12411450:42389530:C:T	chr10	41850679	42389530	C	T
10:42389540:A:G	chr10	41850669	42389540	A	G
10:42389560:C:T	chr10	41850649	42389560	C	T
10:42389586:C:T	chr10	41850623	42389586	C	T
10:42389587:G:A	chr10	41850622	42389587	G	A
10:42389597:G:C	chr10	41850612	42389597	G	C
10:42389601:G:A	chr10	41850608	42389601	G	A
rs10908999:42389623:A:G	chr10	41850586	42389623	A	G
10:42389628:G:C	chr10	41850581	42389628	G	C
10:42389631:T:G	chr10	41850578	42389631	T	G
10:42389641:A:G	chr10	41850568	42389641	A	G
10:42389642:C:T	chr10	41850567	42389642	C	T
10:42389652:C:T	chr10	41850557	42389652	C	T
rs74188130:42389671:C:T	chr10	41850538	42389671	C	T
10:42389672:G:A	chr10	41850537	42389672	G	A
10:42389677:G:A	chr10	41850532	42389677	G	A
rs78369508:42389678:C:A	chr10	41850531	42389678	C	A
10:42389689:G:T	chr10	41850520	42389689	G	T
10:42389690:G:A	chr10	41850519	42389690	G	A
rs112820796:42389691:C:A	chr10	41850518	42389691	C	A
10:42389695:G:A	chr10	41850514	42389695	G	A
10:42389701:A:T	chr10	41850508	42389701	A	T
10:42389702:A:G	chr10	41850507	42389702	A	G
10:42389705:A:G	chr10	41850504	42389705	A	G
10:42389709:A:G	chr10	41850500	42389709	A	G
rs61848493:42389738:A:C	chr10	41850471	42389738	A	C
10:42389739:C:A	chr10	41850470	42389739	C	A
10:42389755:C:T	chr10	41850454	42389755	C	T
10:42389756:G:A	chr10	41850453	42389756	G	A
10:42389768:A:G	chr10	41850441	42389768	A	G
10:42389769:T:A	chr10	41850440	42389769	T	A
10:42389773:A:G	chr10	41850436	42389773	A	G
rs76150886:42389779:A:G	chr10	41850430	42389779	A	G
10:42389780:A:T	chr10	41850429	42389780	A	T
rs75219825:42389784:A:G	chr10	41850425	42389784	A	G
10:42389786:C:A	chr10	41850423	42389786	C	A
10:42389792:T:C	chr10	41850417	42389792	T	C
10:42389804:T:A	chr10	41850405	42389804	T	A
10:42389814:C:T	chr10	41850395	42389814	C	T
10:42389819:G:A	chr10	41850390	42389819	G	A
rs372870937:42389828:G:A	chr10	41850381	42389828	G	A
rs151066282:42389829:C:T	chr10	41850380	42389829	C	T
10:42389830:C:T	chr10	41850379	42389830	C	T
rs71219876:42389831:G:A	chr10	41850378	42389831	G	A
rs71246756:42389840:C:T	chr10	41850369	42389840	C	T
10:42389841:G:T	chr10	41850368	42389841	G	T
rs202121461:42389842:A:C	chr10	41850367	42389842	A	C
10:42389844:T:C	chr10	41850365	42389844	T	C
rs12241299:42389850:C:A	chr10	41850359	42389850	C	A
10:42389881:T:A	chr10	41850328	42389881	T	A
10:42389883:T:C	chr10	41850326	42389883	T	C
rs76612126:42389885:T:A	chr10	41850324	42389885	T	A
10:42389893:G:A	chr10	41850316	42389893	G	A
rs375132298:42389894:C:A	chr10	41850315	42389894	C	A
10:42389899:A:C	chr10	41850310	42389899	A	C
10:42389901:T:C	chr10	41850308	42389901	T	C
10:42389918:C:T	chr10	41850291	42389918	C	T
10:42389919:G:A	chr10	41850290	42389919	G	A
10:42389921:A:G	chr10	41850288	42389921	A	G
rs12256010:42389935:G:A	chr10	41850274	42389935	G	A
10:42389948:T:A	chr10	41850261	42389948	T	A
rs74192802:42389954:C:A	chr10	41850255	42389954	C	A
10:42389972:G:A	chr10	41850237	42389972	G	A
rs76936633:42389978:G:A	chr10	41850231	42389978	G	A
10:42389982:T:A	chr10	41850227	42389982	T	A
rs61848503:42389989:G:A	chr10	41850220	42389989	G	A
rs11266130:42389997:G:A	chr10	41850212	42389997	G	A
10:42390005:C:T	chr10	41850204	42390005	C	T
rs12355944:42390009:T:C	chr10	41850200	42390009	T	C
rs60168160:42390011:G:A	chr10	41850198	42390011	G	A
10:42390015:C:A	chr10	41850194	42390015	C	A
rs183716796:42390019:T:A	chr10	41850190	42390019	T	A
10:42390023:A:T	chr10	41850186	42390023	A	T
rs10909000:42390025:A:C	chr10	41850184	42390025	A	C
10:42390037:G:A	chr10	41850172	42390037	G	A
rs138934586:42390040:T:A	chr10	41850169	42390040	T	A
10:42390044:A:T	chr10	41850165	42390044	A	T
rs201943549:42390048:A:G	chr10	41850161	42390048	A	G
10:42390049:A:G	chr10	41850160	42390049	A	G
10:42390054:C:T	chr10	41850155	42390054	C	T
rs12256083:42390055:G:A	chr10	41850154	42390055	G	A
10:42390057:A:G	chr10	41850152	42390057	A	G
rs77993878:42390062:T:A	chr10	41850147	42390062	T	A
10:42390066:A:T	chr10	41850143	42390066	A	T
10:42390069:G:C	chr10	41850140	42390069	G	C
10:42390074:T:C	chr10	41850135	42390074	T	C
rs4254621:42390080:C:T	chr10	41850129	42390080	C	T
rs4419348:42390081:G:A	chr10	41850128	42390081	G	A
10:42390088:C:G	chr10	41850121	42390088	C	G
rs12256090:42390092:G:A	chr10	41850117	42390092	G	A
10:42390094:T:A	chr10	41850115	42390094	T	A
10:42390102:A:G	chr10	41850107	42390102	A	G
10:42390103:C:T	chr10	41850106	42390103	C	T
10:42390126:T:C	chr10	41850083	42390126	T	C
10:42390136:A:T	chr10	41850073	42390136	A	T
10:42390140:G:A	chr10	41850069	42390140	G	A
10:42390141:A:T	chr10	41850068	42390141	A	T
10:42390148:T:A	chr10	41850061	42390148	T	A
10:42390152:C:T	chr10	41850057	42390152	C	T
rs11266131:42390157:G:A	chr10	41850052	42390157	G	A
10:42390159:A:C	chr10	41850050	42390159	A	C
10:42390160:C:A	chr10	41850049	42390160	C	A
10:42390161:T:A	chr10	41850048	42390161	T	A
10:42390163:G:A	chr10	41850046	42390163	G	A
10:42390167:G:A	chr10	41850042	42390167	G	A
10:42390189:T:A	chr10	41850020	42390189	T	A
10:42390206:T:C	chr10	41850003	42390206	T	C
rs36192082:42390207:C:T	chr10	41850002	42390207	C	T
10:42390208:G:A	chr10	41850001	42390208	G	A
10:42390211:T:C	chr10	41849998	42390211	T	C
10:42390215:A:G	chr10	41849994	42390215	A	G
10:42390229:G:A	chr10	41849980	42390229	G	A
rs4435599:42390234:A:G	chr10	41849975	42390234	A	G
10:42390239:G:C	chr10	41849970	42390239	G	C
rs61848508:42390244:G:A	chr10	41849965	42390244	G	A
rs4546116:42390247:A:G	chr10	41849962	42390247	A	G
10:42390261:G:T	chr10	41849948	42390261	G	T
10:42390265:T:A	chr10	41849944	42390265	T	A
10:42390267:A:C	chr10	41849942	42390267	A	C
rs12785189:42390269:T:C	chr10	41849940	42390269	T	C
10:42390271:T:C	chr10	41849938	42390271	T	C
rs12769853:42390276:C:G	chr10	41849933	42390276	C	G
10:42390282:C:T	chr10	41849927	42390282	C	T
10:42390283:G:A	chr10	41849926	42390283	G	A
10:42390287:G:A	chr10	41849922	42390287	G	A
rs2264315:42390293:A:G	chr10	41849916	42390293	A	G
rs201737067:42390297:T:C	chr10	41849912	42390297	T	C
rs12146251:42390299:A:G	chr10	41849910	42390299	A	G
10:42390325:G:A	chr10	41849884	42390325	G	A
10:42390330:G:T	chr10	41849879	42390330	G	T
10:42390333:T:G	chr10	41849876	42390333	T	G
10:42390372:T:C	chr10	41849837	42390372	T	C
rs140407384:42390381:A:T	chr10	41849828	42390381	A	T
rs77913804:42390409:A:G	chr10	41849800	42390409	A	G
rs11266132:42390422:T:C	chr10	41849787	42390422	T	C
10:42390423:G:A	chr10	41849786	42390423	G	A
10:42390449:C:G	chr10	41849760	42390449	C	G
10:42390455:A:T	chr10	41849754	42390455	A	T
10:42390456:A:C	chr10	41849753	42390456	A	C
rs11266133:42390471:C:T	chr10	41849738	42390471	C	T
10:42390473:T:A	chr10	41849736	42390473	T	A
10:42390494:C:T	chr10	41849715	42390494	C	T
rs10909001:42390497:C:T	chr10	41849712	42390497	C	T
10:42390499:T:C	chr10	41849710	42390499	T	C
10:42390501:G:T	chr10	41849708	42390501	G	T
10:42390508:A:G	chr10	41849701	42390508	A	G
10:42390510:T:A	chr10	41849699	42390510	T	A
rs200149044:42390515:G:T	chr10	41849694	42390515	G	T
10:42390516:G:C	chr10	41849693	42390516	G	C
rs57006422:42390532:G:A	chr10	41849677	42390532	G	A
10:42390543:A:G	chr10	41849666	42390543	A	G
10:42390546:C:A	chr10	41849663	42390546	C	A
10:42390556:T:A	chr10	41849653	42390556	T	A
rs28845878:42390558:G:T	chr10	41849651	42390558	G	T
rs141149328:42390562:C:T	chr10	41849647	42390562	C	T
10:42390578:A:T	chr10	41849631	42390578	A	T
rs149550139:42390589:T:A	chr10	41849620	42390589	T	A
10:42390594:T:G	chr10	41849615	42390594	T	G
10:42390595:C:A	chr10	41849614	42390595	C	A
10:42390596:A:T	chr10	41849613	42390596	A	T
10:42390597:T:A	chr10	41849612	42390597	T	A
10:42390599:A:T	chr10	41849610	42390599	A	T
10:42390611:C:T	chr10	41849598	42390611	C	T
rs140058266:42390617:G:A	chr10	41849592	42390617	G	A
10:42390622:A:T	chr10	41849587	42390622	A	T
10:42390628:T:C	chr10	41849581	42390628	T	C
rs193143065:42390632:A:C	chr10	41849577	42390632	A	C
10:42390634:C:T	chr10	41849575	42390634	C	T
rs147593628:42390677:T:G	chr10	41849532	42390677	T	G
rs11266134:42390687:G:A	chr10	41849522	42390687	G	A
rs143819644:42390697:A:T	chr10	41849512	42390697	A	T
rs144311528:42390732:T:G	chr10	41849477	42390732	T	G
rs150778267:42390781:A:T	chr10	41849428	42390781	A	T
10:42390800:G:A	chr10	41849409	42390800	G	A
rs10909002:42390802:A:C	chr10	41849407	42390802	A	C
10:42390852:T:C	chr10	41849357	42390852	T	C
10:42390893:C:G	chr10	41849316	42390893	C	G
10:42390901:G:T	chr10	41849308	42390901	G	T
rs28840223:42390906:A:G	chr10	41849303	42390906	A	G
10:42390914:T:C	chr10	41849295	42390914	T	C
10:42390923:G:A	chr10	41849286	42390923	G	A
rs140912084:42390942:G:A	chr10	41849267	42390942	G	A
10:42390947:C:T	chr10	41849262	42390947	C	T
rs4105557:42390954:G:A	chr10	41849255	42390954	G	A
rs138772222:42390965:G:A	chr10	41849244	42390965	G	A
10:42390974:C:G	chr10	41849235	42390974	C	G
rs3942940:42390981:T:A	chr10	41849228	42390981	T	A
10:42390987:C:T	chr10	41849222	42390987	C	T
10:42390991:T:C	chr10	41849218	42390991	T	C
10:42390992:G:T	chr10	41849217	42390992	G	T
rs12776252:42390996:C:T	chr10	41849213	42390996	C	T
rs12771115:42390998:G:C	chr10	41849211	42390998	G	C
10:42391000:A:T	chr10	41849209	42391000	A	T
10:42391003:G:T	chr10	41849206	42391003	G	T
10:42391019:C:T	chr10	41849190	42391019	C	T
10:42391051:G:C	chr10	41849158	42391051	G	C
10:42391052:A:G	chr10	41849157	42391052	A	G
10:42391068:C:T	chr10	41849141	42391068	C	T
rs28795223:42391078:C:T	chr10	41849131	42391078	C	T
10:42391079:A:T	chr10	41849130	42391079	A	T
rs61848521:42391080:C:T	chr10	41849129	42391080	C	T
rs80218803:42391084:T:C	chr10	41849125	42391084	T	C
10:42391086:A:G	chr10	41849123	42391086	A	G
10:42391087:A:C	chr10	41849122	42391087	A	C
10:42391110:A:T	chr10	41849099	42391110	A	T
10:42391119:A:C	chr10	41849090	42391119	A	C
10:42391125:A:C	chr10	41849084	42391125	A	C
rs147059914:42391126:C:A	chr10	41849083	42391126	C	A
rs2173467:42391127:A:C	chr10	41849082	42391127	A	C
10:42391138:G:A	chr10	41849071	42391138	G	A
10:42391190:G:T	chr10	41849019	42391190	G	T
10:42391196:G:A	chr10	41849013	42391196	G	A
10:42391209:A:T	chr10	41849000	42391209	A	T
10:42391216:G:A	chr10	41848993	42391216	G	A
10:42391245:A:T	chr10	41848964	42391245	A	T
10:42391249:C:T	chr10	41848960	42391249	C	T
10:42391254:A:C	chr10	41848955	42391254	A	C
10:42391268:G:A	chr10	41848941	42391268	G	A
10:42391277:T:A	chr10	41848932	42391277	T	A
10:42391298:T:C	chr10	41848911	42391298	T	C
10:42391304:G:C	chr10	41848905	42391304	G	C
10:42391330:A:T	chr10	41848879	42391330	A	T
10:42391338:C:A	chr10	41848871	42391338	C	A
10:42391339:G:A	chr10	41848870	42391339	G	A
rs12767935:42391353:T:C	chr10	41848856	42391353	T	C
10:42391355:A:C	chr10	41848854	42391355	A	C
10:42391360:C:T	chr10	41848849	42391360	C	T
10:42391361:G:A	chr10	41848848	42391361	G	A
rs35331411:42391369:T:G	chr10	41848840	42391369	T	G
10:42391370:C:T	chr10	41848839	42391370	C	T
10:42391371:G:C	chr10	41848838	42391371	G	C
10:42391383:C:T	chr10	41848826	42391383	C	T
10:42391406:C:T	chr10	41848803	42391406	C	T
rs76858541:42391413:A:T	chr10	41848796	42391413	A	T
10:42391426:A:C	chr10	41848783	42391426	A	C
10:42391427:A:T	chr10	41848782	42391427	A	T
10:42391439:T:A	chr10	41848770	42391439	T	A
10:42391440:G:T	chr10	41848769	42391440	G	T
10:42391458:C:T	chr10	41848751	42391458	C	T
10:42391466:G:C	chr10	41848743	42391466	G	C
rs36184685:42391484:C:T	chr10	41848725	42391484	C	T
10:42391485:G:A	chr10	41848724	42391485	G	A
rs150535530:42391488:T:C	chr10	41848721	42391488	T	C
10:42391507:C:T	chr10	41848702	42391507	C	T
10:42391508:G:A	chr10	41848701	42391508	G	A
10:42391510:A:T	chr10	41848699	42391510	A	T
10:42391533:A:C	chr10	41848676	42391533	A	C
10:42391548:A:G	chr10	41848661	42391548	A	G
10:42391577:T:A	chr10	41848632	42391577	T	A
10:42391578:C:A	chr10	41848631	42391578	C	A
10:42391586:A:C	chr10	41848623	42391586	A	C
rs4560265:42391588:C:T	chr10	41848621	42391588	C	T
10:42391589:G:A	chr10	41848620	42391589	G	A
rs74212469:42391622:A:C	chr10	41848587	42391622	A	C
10:42391636:T:G	chr10	41848573	42391636	T	G
10:42391662:A:C	chr10	41848547	42391662	A	C
10:42391664:G:C	chr10	41848545	42391664	G	C
10:42391669:G:T	chr10	41848540	42391669	G	T
rs141565316:42391674:A:G	chr10	41848535	42391674	A	G
10:42391677:A:G	chr10	41848532	42391677	A	G
10:42391680:G:A	chr10	41848529	42391680	G	A
10:42391697:G:A	chr10	41848512	42391697	G	A
10:42391701:T:A	chr10	41848508	42391701	T	A
10:42391711:G:C	chr10	41848498	42391711	G	C
10:42391714:T:A	chr10	41848495	42391714	T	A
10:42391716:G:T	chr10	41848493	42391716	G	T
10:42391741:C:T	chr10	41848468	42391741	C	T
10:42391742:G:T	chr10	41848467	42391742	G	T
10:42391752:A:G	chr10	41848457	42391752	A	G
rs74221665:42391785:G:A	chr10	41848424	42391785	G	A
10:42391789:T:A	chr10	41848420	42391789	T	A
rs28767266:42391800:C:T	chr10	41848409	42391800	C	T
rs78174583:42391801:G:A	chr10	41848408	42391801	G	A
10:42391803:C:A	chr10	41848406	42391803	C	A
10:42391806:C:T	chr10	41848403	42391806	C	T
10:42391811:G:C	chr10	41848398	42391811	G	C
rs12250008:42391827:T:C	chr10	41848382	42391827	T	C
10:42391852:T:G	chr10	41848357	42391852	T	G
10:42391859:G:A	chr10	41848350	42391859	G	A
rs141238732:42391877:C:T	chr10	41848332	42391877	C	T
rs78375563:42391878:G:A	chr10	41848331	42391878	G	A
10:42391888:G:C	chr10	41848321	42391888	G	C
rs141235051:42391890:A:G	chr10	41848319	42391890	A	G
10:42391903:C:G	chr10	41848306	42391903	C	G
10:42391907:T:C	chr10	41848302	42391907	T	C
10:42391908:G:C	chr10	41848301	42391908	G	C
10:42391913:C:A	chr10	41848296	42391913	C	A
10:42391932:A:C	chr10	41848277	42391932	A	C
rs76008074:42391933:C:T	chr10	41848276	42391933	C	T
10:42391934:G:A	chr10	41848275	42391934	G	A
rs71262449:42391943:C:T	chr10	41848266	42391943	C	T
10:42391944:G:C	chr10	41848265	42391944	G	C
10:42391945:G:T	chr10	41848264	42391945	G	T
rs12247036:42391958:C:G	chr10	41848251	42391958	C	G
10:42391962:C:T	chr10	41848247	42391962	C	T
10:42391963:G:A	chr10	41848246	42391963	G	A
10:42391965:A:G	chr10	41848244	42391965	A	G
10:42391972:C:T	chr10	41848237	42391972	C	T
10:42391975:C:T	chr10	41848234	42391975	C	T
10:42391976:G:A	chr10	41848233	42391976	G	A
rs140296144:42391979:T:C	chr10	41848230	42391979	T	C
10:42391982:A:T	chr10	41848227	42391982	A	T
10:42391996:A:T	chr10	41848213	42391996	A	T
10:42392001:A:G	chr10	41848208	42392001	A	G
10:42392013:G:C	chr10	41848196	42392013	G	C
10:42392031:G:A	chr10	41848178	42392031	G	A
10:42392043:C:G	chr10	41848166	42392043	C	G
10:42392046:C:T	chr10	41848163	42392046	C	T
10:42392047:G:T	chr10	41848162	42392047	G	T
10:42392066:C:A	chr10	41848143	42392066	C	A
10:42392070:G:A	chr10	41848139	42392070	G	A
10:42392071:A:C	chr10	41848138	42392071	A	C
10:42392076:A:T	chr10	41848133	42392076	A	T
10:42392081:A:T	chr10	41848128	42392081	A	T
10:42392082:A:G	chr10	41848127	42392082	A	G
rs371489120:42392099:C:T	chr10	41848110	42392099	C	T
10:42392100:G:A	chr10	41848109	42392100	G	A
10:42392109:T:G	chr10	41848100	42392109	T	G
10:42392115:C:A	chr10	41848094	42392115	C	A
rs111402310:42392116:A:G	chr10	41848093	42392116	A	G
10:42392134:A:C	chr10	41848075	42392134	A	C
10:42392146:T:G	chr10	41848063	42392146	T	G
rs34065390:42392157:T:C	chr10	41848052	42392157	T	C
rs34757018:42392180:C:G	chr10	41848029	42392180	C	G
10:42392184:T:C	chr10	41848025	42392184	T	C
10:42392185:G:C	chr10	41848024	42392185	G	C
10:42392190:C:A	chr10	41848019	42392190	C	A
10:42392191:A:T	chr10	41848018	42392191	A	T
10:42392203:A:G	chr10	41848006	42392203	A	G
10:42392204:A:T	chr10	41848005	42392204	A	T
rs9794135:42392206:T:C	chr10	41848003	42392206	T	C
rs9794789:42392209:G:A	chr10	41848000	42392209	G	A
10:42392212:G:C	chr10	41847997	42392212	G	C
10:42392223:T:G	chr10	41847986	42392223	T	G
10:42392224:G:T	chr10	41847985	42392224	G	T
10:42392239:C:G	chr10	41847970	42392239	C	G
rs74185262:42392256:G:A	chr10	41847953	42392256	G	A
rs150751223:42392259:T:C	chr10	41847950	42392259	T	C
10:42392261:G:T	chr10	41847948	42392261	G	T
10:42392266:A:T	chr10	41847943	42392266	A	T
10:42392287:G:C	chr10	41847922	42392287	G	C
10:42392295:A:G	chr10	41847914	42392295	A	G
10:42392307:C:T	chr10	41847902	42392307	C	T
10:42392328:T:G	chr10	41847881	42392328	T	G
10:42392330:A:G	chr10	41847879	42392330	A	G
rs35907535:42392371:T:A	chr10	41847838	42392371	T	A
10:42392372:C:T	chr10	41847837	42392372	C	T
10:42392380:G:C	chr10	41847829	42392380	G	C
10:42392400:G:A	chr10	41847809	42392400	G	A
10:42392419:C:T	chr10	41847790	42392419	C	T
10:42392424:T:C	chr10	41847785	42392424	T	C
10:42392434:T:A	chr10	41847775	42392434	T	A
10:42392435:C:T	chr10	41847774	42392435	C	T
10:42392458:C:T	chr10	41847751	42392458	C	T
10:42392459:G:C	chr10	41847750	42392459	G	C
rs34972889:42392474:C:G	chr10	41847735	42392474	C	G
10:42392492:A:G	chr10	41847717	42392492	A	G
10:42392496:T:C	chr10	41847713	42392496	T	C
rs61848548:42392500:A:T	chr10	41847709	42392500	A	T
rs78427256:42392510:C:T	chr10	41847699	42392510	C	T
rs142977995:42392511:G:A	chr10	41847698	42392511	G	A
10:42392513:A:G	chr10	41847696	42392513	A	G
10:42392514:T:A	chr10	41847695	42392514	T	A
10:42392523:T:A	chr10	41847686	42392523	T	A
10:42392531:A:G	chr10	41847678	42392531	A	G
rs144591999:42392534:A:T	chr10	41847675	42392534	A	T
rs74992064:42392547:A:G	chr10	41847662	42392547	A	G
10:42392552:G:A	chr10	41847657	42392552	G	A
10:42392553:A:T	chr10	41847656	42392553	A	T
10:42392554:C:G	chr10	41847655	42392554	C	G
rs9794221:42392562:C:G	chr10	41847647	42392562	C	G
rs2133340:42392568:C:T	chr10	41847641	42392568	C	T
10:42392578:T:A	chr10	41847631	42392578	T	A
10:42392580:G:A	chr10	41847629	42392580	G	A
rs77700547:42392583:T:A	chr10	41847626	42392583	T	A
rs35093026:42392585:A:G	chr10	41847624	42392585	A	G
10:42392590:A:T	chr10	41847619	42392590	A	T
10:42392593:A:G	chr10	41847616	42392593	A	G
10:42392610:G:T	chr10	41847599	42392610	G	T
10:42392619:G:T	chr10	41847590	42392619	G	T
10:42392620:A:C	chr10	41847589	42392620	A	C
10:42392630:A:G	chr10	41847579	42392630	A	G
10:42392667:C:T	chr10	41847542	42392667	C	T
rs144402796:42392668:G:A	chr10	41847541	42392668	G	A
rs141050115:42392671:T:C	chr10	41847538	42392671	T	C
10:42392677:C:T	chr10	41847532	42392677	C	T
10:42392683:G:C	chr10	41847526	42392683	G	C
10:42392719:C:T	chr10	41847490	42392719	C	T
10:42392747:G:A	chr10	41847462	42392747	G	A
10:42392799:G:A	chr10	41847410	42392799	G	A
10:42392804:G:C	chr10	41847405	42392804	G	C
rs56152590:42392811:C:T	chr10	41847398	42392811	C	T
10:42392820:T:A	chr10	41847389	42392820	T	A
10:42392846:A:G	chr10	41847363	42392846	A	G
10:42392847:T:A	chr10	41847362	42392847	T	A
10:42392851:A:G	chr10	41847358	42392851	A	G
10:42392893:G:A	chr10	41847316	42392893	G	A
10:42392913:G:T	chr10	41847296	42392913	G	T
10:42392918:C:T	chr10	41847291	42392918	C	T
10:42392919:G:A	chr10	41847290	42392919	G	A
10:42392928:C:A	chr10	41847281	42392928	C	A
10:42392932:A:C	chr10	41847277	42392932	A	C
10:42392951:A:T	chr10	41847258	42392951	A	T
rs113736830:42392953:C:A	chr10	41847256	42392953	C	A
10:42392965:G:T	chr10	41847244	42392965	G	T
10:42392971:G:T	chr10	41847238	42392971	G	T
rs28813376:42392987:C:A	chr10	41847222	42392987	C	A
10:42393013:A:T	chr10	41847196	42393013	A	T
10:42393023:G:A	chr10	41847186	42393023	G	A
10:42393030:A:G	chr10	41847179	42393030	A	G
10:42393038:T:A	chr10	41847171	42393038	T	A
rs140655568:42393042:T:C	chr10	41847167	42393042	T	C
10:42393047:A:G	chr10	41847162	42393047	A	G
rs3998563:42393056:G:A	chr10	41847153	42393056	G	A
10:42393060:T:A	chr10	41847149	42393060	T	A
10:42393063:T:C	chr10	41847146	42393063	T	C
10:42393070:G:A	chr10	41847139	42393070	G	A
10:42393072:A:T	chr10	41847137	42393072	A	T
10:42393075:G:A	chr10	41847134	42393075	G	A
10:42393076:C:A	chr10	41847133	42393076	C	A
rs35378858:42393081:T:A	chr10	41847128	42393081	T	A
10:42393083:T:A	chr10	41847126	42393083	T	A
10:42393100:C:T	chr10	41847109	42393100	C	T
10:42393101:G:A	chr10	41847108	42393101	G	A
10:42393129:A:G	chr10	41847080	42393129	A	G
10:42393132:G:A	chr10	41847077	42393132	G	A
10:42393138:T:C	chr10	41847071	42393138	T	C
10:42393158:T:G	chr10	41847051	42393158	T	G
10:42393159:C:T	chr10	41847050	42393159	C	T
rs4583610:42393160:G:A	chr10	41847049	42393160	G	A
10:42393162:C:G	chr10	41847047	42393162	C	G
rs78708860:42393187:C:T	chr10	41847022	42393187	C	T
10:42393190:A:G	chr10	41847019	42393190	A	G
10:42393195:C:G	chr10	41847014	42393195	C	G
10:42393197:C:T	chr10	41847012	42393197	C	T
10:42393202:G:A	chr10	41847007	42393202	G	A
10:42393205:A:T	chr10	41847004	42393205	A	T
10:42393211:T:C	chr10	41846998	42393211	T	C
10:42393219:G:T	chr10	41846990	42393219	G	T
rs35998328:42393223:A:G	chr10	41846986	42393223	A	G
10:42393228:G:A	chr10	41846981	42393228	G	A
rs71222760:42393236:C:T	chr10	41846973	42393236	C	T
rs34790566:42393237:G:A	chr10	41846972	42393237	G	A
10:42393244:A:G	chr10	41846965	42393244	A	G
10:42393246:C:T	chr10	41846963	42393246	C	T
10:42393254:A:T	chr10	41846955	42393254	A	T
10:42393262:C:T	chr10	41846947	42393262	C	T
10:42393263:G:A	chr10	41846946	42393263	G	A
10:42393267:G:A	chr10	41846942	42393267	G	A
10:42393269:A:T	chr10	41846940	42393269	A	T
10:42393271:T:G	chr10	41846938	42393271	T	G
10:42393276:T:C	chr10	41846933	42393276	T	C
10:42393294:G:A	chr10	41846915	42393294	G	A
rs78532172:42393297:T:A	chr10	41846912	42393297	T	A
rs34012981:42393299:A:G	chr10	41846910	42393299	A	G
10:42393311:C:A	chr10	41846898	42393311	C	A
10:42393312:G:A	chr10	41846897	42393312	G	A
10:42393313:A:G	chr10	41846896	42393313	A	G
rs141022875:42393315:T:C	chr10	41846894	42393315	T	C
10:42393321:C:G	chr10	41846888	42393321	C	G
10:42393326:A:C	chr10	41846883	42393326	A	C
10:42393335:G:A	chr10	41846874	42393335	G	A
10:42393340:G:C	chr10	41846869	42393340	G	C
10:42393341:A:C	chr10	41846868	42393341	A	C
10:42393344:C:G	chr10	41846865	42393344	C	G
10:42393345:G:C	chr10	41846864	42393345	G	C
10:42393347:A:C	chr10	41846862	42393347	A	C
10:42393348:T:A	chr10	41846861	42393348	T	A
10:42393350:G:A	chr10	41846859	42393350	G	A
10:42393353:T:G	chr10	41846856	42393353	T	G
10:42393368:G:A	chr10	41846841	42393368	G	A
10:42393372:G:A	chr10	41846837	42393372	G	A
10:42393373:G:C	chr10	41846836	42393373	G	C
10:42393389:C:G	chr10	41846820	42393389	C	G
10:42393390:G:A	chr10	41846819	42393390	G	A
10:42393405:C:T	chr10	41846804	42393405	C	T
10:42393406:G:T	chr10	41846803	42393406	G	T
10:42393414:T:A	chr10	41846795	42393414	T	A
10:42393422:A:C	chr10	41846787	42393422	A	C
rs35299560:42393429:G:A	chr10	41846780	42393429	G	A
10:42393439:G:A	chr10	41846770	42393439	G	A
10:42393444:G:C	chr10	41846765	42393444	G	C
rs71242852:42393455:G:T	chr10	41846754	42393455	G	T
10:42393459:G:A	chr10	41846750	42393459	G	A
10:42393464:C:T	chr10	41846745	42393464	C	T
rs2873883:42393480:C:T	chr10	41846729	42393480	C	T
10:42393484:T:A	chr10	41846725	42393484	T	A
10:42393502:T:C	chr10	41846707	42393502	T	C
10:42393504:A:T	chr10	41846705	42393504	A	T
10:42393509:G:A	chr10	41846700	42393509	G	A
rs56665764:42393512:G:T	chr10	41846697	42393512	G	T
rs59561555:42393517:C:T	chr10	41846692	42393517	C	T
10:42393519:G:T	chr10	41846690	42393519	G	T
10:42393521:A:C	chr10	41846688	42393521	A	C
10:42393523:C:G	chr10	41846686	42393523	C	G
10:42393528:T:A	chr10	41846681	42393528	T	A
10:42393529:C:T	chr10	41846680	42393529	C	T
10:42393539:C:G	chr10	41846670	42393539	C	G
10:42393540:G:T	chr10	41846669	42393540	G	T
10:42393541:A:C	chr10	41846668	42393541	A	C
rs61603754:42393578:C:T	chr10	41846631	42393578	C	T
rs75021768:42393587:T:A	chr10	41846622	42393587	T	A
10:42393588:C:T	chr10	41846621	42393588	C	T
rs2176543:42393589:G:A	chr10	41846620	42393589	G	A
10:42393593:G:A	chr10	41846616	42393593	G	A
10:42393600:T:C	chr10	41846609	42393600	T	C
10:42393604:C:A	chr10	41846605	42393604	C	A
10:42393624:C:T	chr10	41846585	42393624	C	T
10:42393631:G:A	chr10	41846578	42393631	G	A
10:42393640:C:T	chr10	41846569	42393640	C	T
10:42393643:A:T	chr10	41846566	42393643	A	T
10:42393646:G:C	chr10	41846563	42393646	G	C
rs60107754:42393656:C:T	chr10	41846553	42393656	C	T
10:42393662:G:A	chr10	41846547	42393662	G	A
10:42393667:G:C	chr10	41846542	42393667	G	C
10:42393669:A:C	chr10	41846540	42393669	A	C
10:42393672:G:C	chr10	41846537	42393672	G	C
10:42393679:C:G	chr10	41846530	42393679	C	G
10:42393681:T:C	chr10	41846528	42393681	T	C
10:42393692:T:C	chr10	41846517	42393692	T	C
10:42393693:G:T	chr10	41846516	42393693	G	T
10:42393704:T:C	chr10	41846505	42393704	T	C
rs28817277:42393705:C:G	chr10	41846504	42393705	C	G
rs74187332:42393709:G:A	chr10	41846500	42393709	G	A
10:42393715:A:G	chr10	41846494	42393715	A	G
10:42393719:G:C	chr10	41846490	42393719	G	C
10:42393721:A:T	chr10	41846488	42393721	A	T
10:42393754:C:T	chr10	41846455	42393754	C	T
10:42393762:G:T	chr10	41846447	42393762	G	T
10:42393791:G:C	chr10	41846418	42393791	G	C
10:42393809:A:T	chr10	41846400	42393809	A	T
rs370983050:42393820:T:A	chr10	41846389	42393820	T	A
10:42393843:G:A	chr10	41846366	42393843	G	A
rs4124031:42393848:G:C	chr10	41846361	42393848	G	C
10:42393863:A:G	chr10	41846346	42393863	A	G
rs9794300:42393878:T:C	chr10	41846331	42393878	T	C
10:42393900:T:C	chr10	41846309	42393900	T	C
10:42393911:C:T	chr10	41846298	42393911	C	T
10:42393933:G:C	chr10	41846276	42393933	G	C
10:42393935:A:G	chr10	41846274	42393935	A	G
10:42393937:T:C	chr10	41846272	42393937	T	C
10:42393960:C:T	chr10	41846249	42393960	C	T
10:42393974:A:T	chr10	41846235	42393974	A	T
10:42393975:T:A	chr10	41846234	42393975	T	A
10:42393976:C:A	chr10	41846233	42393976	C	A
10:42393979:A:T	chr10	41846230	42393979	A	T
10:42394017:A:G	chr10	41846192	42394017	A	G
rs9794680:42394018:G:C	chr10	41846191	42394018	G	C
10:42394023:A:T	chr10	41846186	42394023	A	T
10:42394036:A:T	chr10	41846173	42394036	A	T
10:42394038:A:T	chr10	41846171	42394038	A	T
10:42394041:G:A	chr10	41846168	42394041	G	A
10:42394050:T:C	chr10	41846159	42394050	T	C
10:42394061:C:T	chr10	41846148	42394061	C	T
10:42394062:G:C	chr10	41846147	42394062	G	C
10:42394074:C:T	chr10	41846135	42394074	C	T
10:42394084:C:T	chr10	41846125	42394084	C	T
10:42394085:G:A	chr10	41846124	42394085	G	A
rs11816066:42394088:T:C	chr10	41846121	42394088	T	C
10:42394101:T:G	chr10	41846108	42394101	T	G
10:42394108:G:A	chr10	41846101	42394108	G	A
10:42394113:G:A	chr10	41846096	42394113	G	A
10:42394122:A:G	chr10	41846087	42394122	A	G
10:42394126:G:T	chr10	41846083	42394126	G	T
10:42394130:C:T	chr10	41846079	42394130	C	T
10:42394131:G:A	chr10	41846078	42394131	G	A
rs143390443:42394133:A:G	chr10	41846076	42394133	A	G
10:42394136:G:C	chr10	41846073	42394136	G	C
10:42394144:G:T	chr10	41846065	42394144	G	T
10:42394149:G:T	chr10	41846060	42394149	G	T
10:42394186:A:G	chr10	41846023	42394186	A	G
10:42394189:A:T	chr10	41846020	42394189	A	T
10:42394215:A:G	chr10	41845994	42394215	A	G
10:42394226:T:C	chr10	41845983	42394226	T	C
10:42394253:A:T	chr10	41845956	42394253	A	T
10:42394267:G:A	chr10	41845942	42394267	G	A
10:42394273:A:G	chr10	41845936	42394273	A	G
10:42394289:G:T	chr10	41845920	42394289	G	T
10:42394291:A:G	chr10	41845918	42394291	A	G
10:42394292:T:C	chr10	41845917	42394292	T	C
10:42394299:G:A	chr10	41845910	42394299	G	A
10:42394305:A:C	chr10	41845904	42394305	A	C
10:42394317:A:G	chr10	41845892	42394317	A	G
10:42394341:T:C	chr10	41845868	42394341	T	C
10:42394352:G:C	chr10	41845857	42394352	G	C
10:42394360:C:T	chr10	41845849	42394360	C	T
10:42394361:A:G	chr10	41845848	42394361	A	G
10:42394367:T:A	chr10	41845842	42394367	T	A
rs368965826:42394374:G:A	chr10	41845835	42394374	G	A
10:42394377:T:A	chr10	41845832	42394377	T	A
10:42394393:C:T	chr10	41845816	42394393	C	T
10:42394403:C:G	chr10	41845806	42394403	C	G
10:42394404:G:A	chr10	41845805	42394404	G	A
10:42394413:G:A	chr10	41845796	42394413	G	A
rs372729534:42394422:C:T	chr10	41845787	42394422	C	T
10:42394423:G:A	chr10	41845786	42394423	G	A
10:42394426:G:C	chr10	41845783	42394426	G	C
10:42394443:C:T	chr10	41845766	42394443	C	T
10:42394474:G:A	chr10	41845735	42394474	G	A
10:42394494:T:C	chr10	41845715	42394494	T	C
10:42394497:A:G	chr10	41845712	42394497	A	G
10:42394506:C:T	chr10	41845703	42394506	C	T
10:42394507:G:C	chr10	41845702	42394507	G	C
10:42394540:G:A	chr10	41845669	42394540	G	A
10:42394548:T:C	chr10	41845661	42394548	T	C
rs4481117:42394560:G:A	chr10	41845649	42394560	G	A
10:42394567:A:T	chr10	41845642	42394567	A	T
10:42394569:T:C	chr10	41845640	42394569	T	C
10:42394571:G:T	chr10	41845638	42394571	G	T
rs4626060:42394581:C:T	chr10	41845628	42394581	C	T
10:42394588:A:G	chr10	41845621	42394588	A	G
10:42394589:A:T	chr10	41845620	42394589	A	T
10:42394596:G:A	chr10	41845613	42394596	G	A
10:42394600:T:C	chr10	41845609	42394600	T	C
10:42394608:G:A	chr10	41845601	42394608	G	A
10:42394613:G:C	chr10	41845596	42394613	G	C
10:42394617:T:A	chr10	41845592	42394617	T	A
10:42394630:C:A	chr10	41845579	42394630	C	A
rs28849432:42394643:C:T	chr10	41845566	42394643	C	T
10:42394669:C:T	chr10	41845540	42394669	C	T
rs200729515:42394670:T:A	chr10	41845539	42394670	T	A
rs61846530:42394680:T:A	chr10	41845529	42394680	T	A
10:42394686:C:T	chr10	41845523	42394686	C	T
10:42394687:G:A	chr10	41845522	42394687	G	A
10:42394689:A:T	chr10	41845520	42394689	A	T
10:42394693:G:A	chr10	41845516	42394693	G	A
10:42394694:A:C	chr10	41845515	42394694	A	C
10:42394702:C:T	chr10	41845507	42394702	C	T
10:42394703:G:T	chr10	41845506	42394703	G	T
10:42394709:G:A	chr10	41845500	42394709	G	A
10:42394725:A:C	chr10	41845484	42394725	A	C
10:42394733:A:G	chr10	41845476	42394733	A	G
10:42394770:T:A	chr10	41845439	42394770	T	A
10:42394780:G:A	chr10	41845429	42394780	G	A
10:42394790:G:C	chr10	41845419	42394790	G	C
10:42394801:T:A	chr10	41845408	42394801	T	A
10:42394805:C:T	chr10	41845404	42394805	C	T
10:42394806:G:A	chr10	41845403	42394806	G	A
10:42394809:T:C	chr10	41845400	42394809	T	C
10:42394810:G:A	chr10	41845399	42394810	G	A
10:42394812:A:C	chr10	41845397	42394812	A	C
10:42394821:G:A	chr10	41845388	42394821	G	A
10:42394827:A:G	chr10	41845382	42394827	A	G
10:42394829:A:G	chr10	41845380	42394829	A	G
10:42394831:C:G	chr10	41845378	42394831	C	G
10:42394835:C:G	chr10	41845374	42394835	C	G
10:42394836:G:A	chr10	41845373	42394836	G	A
10:42394837:G:A	chr10	41845372	42394837	G	A
10:42394843:A:T	chr10	41845366	42394843	A	T
10:42394850:T:A	chr10	41845359	42394850	T	A
10:42394853:T:C	chr10	41845356	42394853	T	C
10:42394858:T:C	chr10	41845351	42394858	T	C
rs146114437:42394865:G:A	chr10	41845344	42394865	G	A
rs74207884:42394868:G:T	chr10	41845341	42394868	G	T
10:42394871:A:T	chr10	41845338	42394871	A	T
10:42394878:G:A	chr10	41845331	42394878	G	A
10:42394887:C:T	chr10	41845322	42394887	C	T
10:42394898:A:T	chr10	41845311	42394898	A	T
10:42394941:T:C	chr10	41845268	42394941	T	C
10:42394949:G:A	chr10	41845260	42394949	G	A
10:42394964:G:T	chr10	41845245	42394964	G	T
10:42394990:T:G	chr10	41845219	42394990	T	G
10:42395014:A:C	chr10	41845195	42395014	A	C
10:42395017:C:G	chr10	41845192	42395017	C	G
10:42395022:T:C	chr10	41845187	42395022	T	C
10:42395026:A:T	chr10	41845183	42395026	A	T
10:42395027:T:C	chr10	41845182	42395027	T	C
10:42395028:G:A	chr10	41845181	42395028	G	A
10:42395034:G:A	chr10	41845175	42395034	G	A
10:42395038:G:T	chr10	41845171	42395038	G	T
10:42395051:A:G	chr10	41845158	42395051	A	G
10:42395054:G:C	chr10	41845155	42395054	G	C
10:42395060:G:A	chr10	41845149	42395060	G	A
rs78314679:42395084:G:A	chr10	41845125	42395084	G	A
10:42395095:C:A	chr10	41845114	42395095	C	A
rs370292271:42395104:G:T	chr10	41845105	42395104	G	T
10:42395108:C:T	chr10	41845101	42395108	C	T
10:42395109:G:T	chr10	41845100	42395109	G	T
rs75631940:42395110:G:A	chr10	41845099	42395110	G	A
rs78759979:42395111:T:A	chr10	41845098	42395111	T	A
10:42395124:A:G	chr10	41845085	42395124	A	G
10:42395148:G:A	chr10	41845061	42395148	G	A
10:42395150:A:G	chr10	41845059	42395150	A	G
rs111971339:42395155:C:T	chr10	41845054	42395155	C	T
rs76869502:42395156:T:C	chr10	41845053	42395156	T	C
10:42395157:C:T	chr10	41845052	42395157	C	T
10:42395193:C:G	chr10	41845016	42395193	C	G
10:42395226:G:A	chr10	41844983	42395226	G	A
10:42395246:A:G	chr10	41844963	42395246	A	G
10:42395249:A:T	chr10	41844960	42395249	A	T
10:42395260:A:G	chr10	41844949	42395260	A	G
10:42395289:A:G	chr10	41844920	42395289	A	G
rs11816004:42395295:G:A	chr10	41844914	42395295	G	A
10:42395311:C:T	chr10	41844898	42395311	C	T
10:42395315:G:T	chr10	41844894	42395315	G	T
rs4089704:42395316:C:A	chr10	41844893	42395316	C	A
10:42395330:T:A	chr10	41844879	42395330	T	A
10:42395337:G:A	chr10	41844872	42395337	G	A
10:42395381:G:A	chr10	41844828	42395381	G	A
10:42395389:T:C	chr10	41844820	42395389	T	C
rs112996111:42395396:A:G	chr10	41844813	42395396	A	G
rs201258195:42395399:A:G	chr10	41844810	42395399	A	G
10:42395408:A:G	chr10	41844801	42395408	A	G
10:42395416:G:T	chr10	41844793	42395416	G	T
10:42395439:G:A	chr10	41844770	42395439	G	A
rs61846550:42395450:G:C	chr10	41844759	42395450	G	C
10:42395454:T:C	chr10	41844755	42395454	T	C
rs369197235:42395461:G:A	chr10	41844748	42395461	G	A
10:42395467:A:T	chr10	41844742	42395467	A	T
10:42395476:A:G	chr10	41844733	42395476	A	G
10:42395487:T:C	chr10	41844722	42395487	T	C
10:42395493:C:G	chr10	41844716	42395493	C	G
10:42395494:A:G	chr10	41844715	42395494	A	G
10:42395504:G:A	chr10	41844705	42395504	G	A
10:42395505:G:T	chr10	41844704	42395505	G	T
10:42395511:A:T	chr10	41844698	42395511	A	T
rs28838904:42395541:G:A	chr10	41844668	42395541	G	A
rs75210439:42395545:T:C	chr10	41844664	42395545	T	C
10:42395561:C:T	chr10	41844648	42395561	C	T
10:42395591:T:A	chr10	41844618	42395591	T	A
rs76933039:42395627:A:G	chr10	41844582	42395627	A	G
rs150893500:42395628:A:G	chr10	41844581	42395628	A	G
rs11528860:42395630:T:A	chr10	41844579	42395630	T	A
10:42395641:G:A	chr10	41844568	42395641	G	A
rs77138390:42395650:A:G	chr10	41844559	42395650	A	G
10:42395671:T:A	chr10	41844538	42395671	T	A
10:42395672:C:G	chr10	41844537	42395672	C	G
10:42395678:A:G	chr10	41844531	42395678	A	G
10:42395686:G:C	chr10	41844523	42395686	G	C
10:42395688:A:C	chr10	41844521	42395688	A	C
10:42395697:T:A	chr10	41844512	42395697	T	A
10:42395699:G:A	chr10	41844510	42395699	G	A
rs11266136:42395708:T:C	chr10	41844501	42395708	T	C
10:42395709:G:A	chr10	41844500	42395709	G	A
10:42395716:A:C	chr10	41844493	42395716	A	C
10:42395721:C:T	chr10	41844488	42395721	C	T
10:42395722:A:G	chr10	41844487	42395722	A	G
10:42395725:A:T	chr10	41844484	42395725	A	T
rs11528862:42395729:A:G	chr10	41844480	42395729	A	G
rs28765091:42395743:C:T	chr10	41844466	42395743	C	T
10:42395758:A:G	chr10	41844451	42395758	A	G
10:42395780:A:G	chr10	41844429	42395780	A	G
rs146424024:42395784:A:T	chr10	41844425	42395784	A	T
10:42395788:G:A	chr10	41844421	42395788	G	A
10:42395803:A:T	chr10	41844406	42395803	A	T
10:42395807:G:C	chr10	41844402	42395807	G	C
10:42395813:A:T	chr10	41844396	42395813	A	T
10:42395829:C:T	chr10	41844380	42395829	C	T
10:42395830:G:T	chr10	41844379	42395830	G	T
rs150783326:42395840:A:T	chr10	41844369	42395840	A	T
rs143298271:42395868:C:T	chr10	41844341	42395868	C	T
rs12049647:42395870:C:A	chr10	41844339	42395870	C	A
10:42395875:T:A	chr10	41844334	42395875	T	A
rs12146248:42395899:A:G	chr10	41844310	42395899	A	G
10:42395925:A:T	chr10	41844284	42395925	A	T
10:42395971:A:C	chr10	41844238	42395971	A	C
10:42395975:G:C	chr10	41844234	42395975	G	C
rs12776742:42395980:A:G	chr10	41844229	42395980	A	G
10:42395990:A:C	chr10	41844219	42395990	A	C
rs4249293:42395993:A:G	chr10	41844216	42395993	A	G
10:42396000:A:T	chr10	41844209	42396000	A	T
rs138674597:42396012:T:A	chr10	41844197	42396012	T	A
10:42396036:A:T	chr10	41844173	42396036	A	T
10:42396039:G:A	chr10	41844170	42396039	G	A
rs149450553:42396092:T:A	chr10	41844117	42396092	T	A
10:42396098:G:T	chr10	41844111	42396098	G	T
10:42396116:A:C	chr10	41844093	42396116	A	C
10:42396141:T:A	chr10	41844068	42396141	T	A
10:42396171:A:T	chr10	41844038	42396171	A	T
10:42396182:A:T	chr10	41844027	42396182	A	T
rs149431704:42396189:G:C	chr10	41844020	42396189	G	C
10:42396201:A:C	chr10	41844008	42396201	A	C
10:42396210:C:G	chr10	41843999	42396210	C	G
10:42396289:G:A	chr10	41843920	42396289	G	A
10:42396313:T:C	chr10	41843896	42396313	T	C
10:42396325:G:T	chr10	41843884	42396325	G	T
10:42396328:T:A	chr10	41843881	42396328	T	A
10:42396341:A:T	chr10	41843868	42396341	A	T
10:42396342:A:G	chr10	41843867	42396342	A	G
10:42396367:A:C	chr10	41843842	42396367	A	C
10:42396373:A:T	chr10	41843836	42396373	A	T
rs146893801:42396394:G:A	chr10	41843815	42396394	G	A
10:42396403:G:A	chr10	41843806	42396403	G	A
10:42396404:G:A	chr10	41843805	42396404	G	A
10:42396407:T:C	chr10	41843802	42396407	T	C
rs150396215:42396409:G:A	chr10	41843800	42396409	G	A
10:42396422:T:C	chr10	41843787	42396422	T	C
10:42396439:A:T	chr10	41843770	42396439	A	T
10:42396464:A:T	chr10	41843745	42396464	A	T
10:42396468:G:T	chr10	41843741	42396468	G	T
10:42396472:G:A	chr10	41843737	42396472	G	A
10:42396475:A:T	chr10	41843734	42396475	A	T
10:42396485:C:T	chr10	41843724	42396485	C	T
10:42396505:T:C	chr10	41843704	42396505	T	C
10:42396527:G:T	chr10	41843682	42396527	G	T
rs61847570:42396541:C:T	chr10	41843668	42396541	C	T
10:42396563:A:G	chr10	41843646	42396563	A	G
10:42396594:G:A	chr10	41843615	42396594	G	A
10:42396596:A:T	chr10	41843613	42396596	A	T
rs148234621:42396632:T:C	chr10	41843577	42396632	T	C
10:42396643:G:A	chr10	41843566	42396643	G	A
10:42396656:A:T	chr10	41843553	42396656	A	T
10:42396657:A:G	chr10	41843552	42396657	A	G
10:42396659:G:A	chr10	41843550	42396659	G	A
10:42396662:A:G	chr10	41843547	42396662	A	G
rs12770553:42396678:G:A	chr10	41843531	42396678	G	A
10:42396686:T:C	chr10	41843523	42396686	T	C
10:42396693:G:A	chr10	41843516	42396693	G	A
rs12775661:42396707:C:T	chr10	41843502	42396707	C	T
10:42396708:G:A	chr10	41843501	42396708	G	A
10:42396717:T:A	chr10	41843492	42396717	T	A
10:42396730:G:T	chr10	41843479	42396730	G	T
10:42396744:G:T	chr10	41843465	42396744	G	T
10:42396746:A:G	chr10	41843463	42396746	A	G
10:42396783:G:A	chr10	41843426	42396783	G	A
10:42396787:T:A	chr10	41843422	42396787	T	A
10:42396792:T:G	chr10	41843417	42396792	T	G
10:42396794:G:T	chr10	41843415	42396794	G	T
10:42396804:C:G	chr10	41843405	42396804	C	G
10:42396814:C:T	chr10	41843395	42396814	C	T
10:42396821:A:C	chr10	41843388	42396821	A	C
10:42396829:A:T	chr10	41843380	42396829	A	T
10:42396835:A:G	chr10	41843374	42396835	A	G
10:42396854:G:A	chr10	41843355	42396854	G	A
10:42396863:C:T	chr10	41843346	42396863	C	T
10:42396864:G:A	chr10	41843345	42396864	G	A
rs12770967:42396868:G:T	chr10	41843341	42396868	G	T
10:42396905:C:T	chr10	41843304	42396905	C	T
rs113065134:42396916:G:A	chr10	41843293	42396916	G	A
10:42396923:A:G	chr10	41843286	42396923	A	G
10:42396961:T:A	chr10	41843248	42396961	T	A
10:42396968:G:A	chr10	41843241	42396968	G	A
10:42396973:G:C	chr10	41843236	42396973	G	C
10:42396977:C:T	chr10	41843232	42396977	C	T
10:42396979:T:C	chr10	41843230	42396979	T	C
10:42396982:T:A	chr10	41843227	42396982	T	A
10:42396983:C:T	chr10	41843226	42396983	C	T
10:42396994:G:A	chr10	41843215	42396994	G	A
10:42396997:T:C	chr10	41843212	42396997	T	C
10:42396999:G:A	chr10	41843210	42396999	G	A
10:42397006:C:T	chr10	41843203	42397006	C	T
10:42397012:A:T	chr10	41843197	42397012	A	T
10:42397014:A:G	chr10	41843195	42397014	A	G
10:42397030:A:T	chr10	41843179	42397030	A	T
10:42397036:T:C	chr10	41843173	42397036	T	C
10:42397045:A:G	chr10	41843164	42397045	A	G
rs78034634:42397055:T:G	chr10	41843154	42397055	T	G
10:42397060:G:A	chr10	41843149	42397060	G	A
10:42397065:C:T	chr10	41843144	42397065	C	T
10:42397100:T:C	chr10	41843109	42397100	T	C
10:42397117:C:T	chr10	41843092	42397117	C	T
10:42397118:G:A	chr10	41843091	42397118	G	A
10:42397121:T:A	chr10	41843088	42397121	T	A
10:42397128:A:G	chr10	41843081	42397128	A	G
10:42397133:A:T	chr10	41843076	42397133	A	T
10:42397135:G:A	chr10	41843074	42397135	G	A
10:42397140:C:T	chr10	41843069	42397140	C	T
10:42397142:G:A	chr10	41843067	42397142	G	A
10:42397152:T:C	chr10	41843057	42397152	T	C
10:42397154:G:A	chr10	41843055	42397154	G	A
10:42397158:G:A	chr10	41843051	42397158	G	A
10:42397182:G:A	chr10	41843027	42397182	G	A
10:42397184:C:G	chr10	41843025	42397184	C	G
10:42397186:C:G	chr10	41843023	42397186	C	G
10:42397196:C:T	chr10	41843013	42397196	C	T
10:42397208:G:T	chr10	41843001	42397208	G	T
10:42397224:T:C	chr10	41842985	42397224	T	C
10:42397236:G:T	chr10	41842973	42397236	G	T
10:42397240:G:A	chr10	41842969	42397240	G	A
10:42397243:A:G	chr10	41842966	42397243	A	G
10:42397252:A:C	chr10	41842957	42397252	A	C
10:42397262:G:A	chr10	41842947	42397262	G	A
10:42397274:C:T	chr10	41842935	42397274	C	T
rs375183503:42397275:G:A	chr10	41842934	42397275	G	A
10:42397293:C:T	chr10	41842916	42397293	C	T
10:42397304:G:A	chr10	41842905	42397304	G	A
rs143840321:42397311:G:T	chr10	41842898	42397311	G	T
rs146473551:42397313:G:T	chr10	41842896	42397313	G	T
rs192339168:42397314:T:A	chr10	41842895	42397314	T	A
10:42397318:G:A	chr10	41842891	42397318	G	A
rs117421792:42397337:T:A	chr10	41842872	42397337	T	A
rs201361071:42397347:G:A	chr10	41842862	42397347	G	A
rs34546032:42397348:G:C	chr10	41842861	42397348	G	C
10:42397363:G:A	chr10	41842846	42397363	G	A
rs184729304:42397364:G:A	chr10	41842845	42397364	G	A
rs11511701:42397373:G:T	chr10	41842836	42397373	G	T
rs187954805:42397404:G:T	chr10	41842805	42397404	G	T
10:42397405:G:A	chr10	41842804	42397405	G	A
rs191929071:42397407:T:A	chr10	41842802	42397407	T	A
10:42397421:C:A	chr10	41842788	42397421	C	A
rs141508599:42397441:C:T	chr10	41842768	42397441	C	T
rs189199757:42397488:T:C	chr10	41842721	42397488	T	C
rs150886726:42397492:G:A	chr10	41842717	42397492	G	A
10:42397494:C:T	chr10	41842715	42397494	C	T
10:42397499:C:A	chr10	41842710	42397499	C	A
10:42397515:C:T	chr10	41842694	42397515	C	T
10:42397529:C:G	chr10	41842680	42397529	C	G
rs181816834:42397534:G:C	chr10	41842675	42397534	G	C
rs115455298:42397538:A:T	chr10	41842671	42397538	A	T
10:42397540:A:T	chr10	41842669	42397540	A	T
rs185635927:42397555:G:A	chr10	41842654	42397555	G	A
rs189267007:42397574:A:G	chr10	41842635	42397574	A	G
rs61080096:42397578:A:T	chr10	41842631	42397578	A	T
10:42397579:G:A	chr10	41842630	42397579	G	A
rs180894476:42397589:G:T	chr10	41842620	42397589	G	T
rs186246423:42397590:A:T	chr10	41842619	42397590	A	T
rs190024032:42397591:T:A	chr10	41842618	42397591	T	A
10:42397596:C:G	chr10	41842613	42397596	C	G
10:42397605:G:A	chr10	41842604	42397605	G	A
rs114430784:42397621:C:T	chr10	41842588	42397621	C	T
rs77578552:42397634:A:G	chr10	41842575	42397634	A	G
rs181310291:42397642:A:G	chr10	41842567	42397642	A	G
rs185734443:42397655:A:C	chr10	41842554	42397655	A	C
10:42397663:G:C	chr10	41842546	42397663	G	C
rs190592678:42397664:A:G	chr10	41842545	42397664	A	G
10:42397678:A:G	chr10	41842531	42397678	A	G
10:42397701:C:T	chr10	41842508	42397701	C	T
10:42397709:A:C	chr10	41842500	42397709	A	C
10:42397712:T:C	chr10	41842497	42397712	T	C
10:42397716:G:A	chr10	41842493	42397716	G	A
10:42397719:G:C	chr10	41842490	42397719	G	C
10:42397723:A:T	chr10	41842486	42397723	A	T
rs139365839:42397726:A:C	chr10	41842483	42397726	A	C
10:42397752:A:G	chr10	41842457	42397752	A	G
rs183080181:42397753:T:A	chr10	41842456	42397753	T	A
10:42397757:C:A	chr10	41842452	42397757	C	A
10:42397763:T:A	chr10	41842446	42397763	T	A
10:42397772:G:A	chr10	41842437	42397772	G	A
10:42397782:T:C	chr10	41842427	42397782	T	C
rs376802269:42397787:C:T	chr10	41842422	42397787	C	T
10:42397788:A:T	chr10	41842421	42397788	A	T
10:42397797:A:G	chr10	41842412	42397797	A	G
10:42397802:C:T	chr10	41842407	42397802	C	T
10:42397831:G:T	chr10	41842378	42397831	G	T
10:42397847:T:C	chr10	41842362	42397847	T	C
10:42397849:C:T	chr10	41842360	42397849	C	T
rs75788242:42397851:A:T	chr10	41842358	42397851	A	T
10:42397858:G:C	chr10	41842351	42397858	G	C
10:42397859:A:G	chr10	41842350	42397859	A	G
10:42397860:G:C	chr10	41842349	42397860	G	C
10:42397868:T:C	chr10	41842341	42397868	T	C
10:42397870:A:T	chr10	41842339	42397870	A	T
10:42397885:G:A	chr10	41842324	42397885	G	A
10:42397889:A:T	chr10	41842320	42397889	A	T
10:42397901:C:G	chr10	41842308	42397901	C	G
10:42397914:T:C	chr10	41842295	42397914	T	C
rs12778025:42397926:G:C	chr10	41842283	42397926	G	C
10:42397928:C:T	chr10	41842281	42397928	C	T
rs12773850:42397929:T:G	chr10	41842280	42397929	T	G
10:42397934:G:T	chr10	41842275	42397934	G	T
10:42397960:A:G	chr10	41842249	42397960	A	G
10:42397962:T:C	chr10	41842247	42397962	T	C
10:42397996:G:A	chr10	41842213	42397996	G	A
10:42398004:G:C	chr10	41842205	42398004	G	C
10:42398006:G:A	chr10	41842203	42398006	G	A
10:42398007:C:T	chr10	41842202	42398007	C	T
rs111249033:42398008:A:T	chr10	41842201	42398008	A	T
10:42398022:A:T	chr10	41842187	42398022	A	T
rs200789273:42398040:G:A	chr10	41842169	42398040	G	A
10:42398051:A:G	chr10	41842158	42398051	A	G
rs138243515:42398072:C:A	chr10	41842137	42398072	C	A
10:42398073:T:A	chr10	41842136	42398073	T	A
10:42398086:G:A	chr10	41842123	42398086	G	A
10:42398100:C:T	chr10	41842109	42398100	C	T
rs77838848:42398139:G:C	chr10	41842070	42398139	G	C
10:42398152:A:C	chr10	41842057	42398152	A	C
10:42398153:G:C	chr10	41842056	42398153	G	C
10:42398162:T:G	chr10	41842047	42398162	T	G
10:42398176:T:G	chr10	41842033	42398176	T	G
10:42398179:T:A	chr10	41842030	42398179	T	A
10:42398186:C:G	chr10	41842023	42398186	C	G
10:42398189:C:T	chr10	41842020	42398189	C	T
10:42398198:C:T	chr10	41842011	42398198	C	T
10:42398202:A:G	chr10	41842007	42398202	A	G
10:42398223:C:T	chr10	41841986	42398223	C	T
10:42398233:G:A	chr10	41841976	42398233	G	A
10:42398237:G:A	chr10	41841972	42398237	G	A
10:42398240:A:G	chr10	41841969	42398240	A	G
10:42398284:C:T	chr10	41841925	42398284	C	T
10:42398285:T:C	chr10	41841924	42398285	T	C
rs138709745:42398291:C:G	chr10	41841918	42398291	C	G
rs74554252:42398296:T:C	chr10	41841913	42398296	T	C
10:42398297:A:G	chr10	41841912	42398297	A	G
rs74753805:42398300:A:T	chr10	41841909	42398300	A	T
10:42398302:T:G	chr10	41841907	42398302	T	G
rs146577510:42398309:G:C	chr10	41841900	42398309	G	C
rs77911109:42398310:G:T	chr10	41841899	42398310	G	T
rs141937623:42398313:T:G	chr10	41841896	42398313	T	G
10:42398332:G:A	chr10	41841877	42398332	G	A
rs9664000:42398333:T:G	chr10	41841876	42398333	T	G
rs372124763:42398335:G:A	chr10	41841874	42398335	G	A
rs375120011:42398337:T:A	chr10	41841872	42398337	T	A
rs368150839:42398341:A:T	chr10	41841868	42398341	A	T
rs61847605:42398354:C:T	chr10	41841855	42398354	C	T
rs376623158:42398363:G:C	chr10	41841846	42398363	G	C
rs201199423:42398380:C:G	chr10	41841829	42398380	C	G
rs76019292:42398382:A:G	chr10	41841827	42398382	A	G
10:42398404:C:G	chr10	41841805	42398404	C	G
10:42398407:A:G	chr10	41841802	42398407	A	G
rs78228709:42398428:A:G	chr10	41841781	42398428	A	G
10:42398430:G:A	chr10	41841779	42398430	G	A
rs373239529:42398433:C:A	chr10	41841776	42398433	C	A
rs376390064:42398447:T:G	chr10	41841762	42398447	T	G
rs369352078:42398451:C:A	chr10	41841758	42398451	C	A
rs9664980:42398453:G:T	chr10	41841756	42398453	G	T
10:42398462:T:G	chr10	41841747	42398462	T	G
rs11266139:42398502:C:T	chr10	41841707	42398502	C	T
10:42398516:T:A	chr10	41841693	42398516	T	A
10:42398519:T:C	chr10	41841690	42398519	T	C
10:42398521:G:T	chr10	41841688	42398521	G	T
10:42398522:A:T	chr10	41841687	42398522	A	T
10:42398524:G:A	chr10	41841685	42398524	G	A
rs74207354:42398530:G:A	chr10	41841679	42398530	G	A
rs61847611:42398570:A:C	chr10	41841639	42398570	A	C
10:42398574:T:G	chr10	41841635	42398574	T	G
rs61847612:42398589:C:T	chr10	41841620	42398589	C	T
rs61847613:42398593:T:G	chr10	41841616	42398593	T	G
10:42398635:G:C	chr10	41841574	42398635	G	C
10:42398646:A:T	chr10	41841563	42398646	A	T
10:42398649:C:A	chr10	41841560	42398649	C	A
10:42398670:G:A	chr10	41841539	42398670	G	A
10:42398685:G:A	chr10	41841524	42398685	G	A
10:42398687:T:C	chr10	41841522	42398687	T	C
rs74650938:42398693:A:G	chr10	41841516	42398693	A	G
10:42398798:T:C	chr10	41841411	42398798	T	C
rs12262123:42398803:G:C	chr10	41841406	42398803	G	C
10:42398805:G:A	chr10	41841404	42398805	G	A
rs201272822:42398818:A:C	chr10	41841391	42398818	A	C
rs71243968:42398829:T:G	chr10	41841380	42398829	T	G
rs202041041:42398850:G:A	chr10	41841359	42398850	G	A
rs199930304:42398851:G:A	chr10	41841358	42398851	G	A
10:42398854:C:G	chr10	41841355	42398854	C	G
10:42398857:T:C	chr10	41841352	42398857	T	C
rs61847616:42398862:G:A	chr10	41841347	42398862	G	A
10:42398868:C:T	chr10	41841341	42398868	C	T
10:42398880:G:A	chr10	41841329	42398880	G	A
10:42398892:T:C	chr10	41841317	42398892	T	C
10:42398905:A:T	chr10	41841304	42398905	A	T
10:42398919:A:G	chr10	41841290	42398919	A	G
10:42398922:T:C	chr10	41841287	42398922	T	C
10:42398927:G:A	chr10	41841282	42398927	G	A
10:42398951:A:T	chr10	41841258	42398951	A	T
10:42398952:G:A	chr10	41841257	42398952	G	A
rs11266140:42399025:T:C	chr10	41841184	42399025	T	C
10:42399039:G:A	chr10	41841170	42399039	G	A
rs60101491:42399069:T:C	chr10	41841140	42399069	T	C
rs370000056:42399092:T:C	chr10	41841117	42399092	T	C
rs138464817:42399093:T:A	chr10	41841116	42399093	T	A
rs74892371:42399098:G:T	chr10	41841111	42399098	G	T
rs374339694:42399103:G:C	chr10	41841106	42399103	G	C
10:42399105:G:C	chr10	41841104	42399105	G	C
rs377653209:42399107:A:G	chr10	41841102	42399107	A	G
10:42399129:C:A	chr10	41841080	42399129	C	A
10:42399137:T:C	chr10	41841072	42399137	T	C
10:42399138:T:C	chr10	41841071	42399138	T	C
10:42399139:C:T	chr10	41841070	42399139	C	T
rs74213410:42399151:T:A	chr10	41841058	42399151	T	A
10:42399152:G:T	chr10	41841057	42399152	G	T
10:42399153:G:A	chr10	41841056	42399153	G	A
10:42399156:A:C	chr10	41841053	42399156	A	C
rs74439083:42399158:T:A	chr10	41841051	42399158	T	A
10:42399159:C:G	chr10	41841050	42399159	C	G
10:42399163:G:C	chr10	41841046	42399163	G	C
10:42399181:T:G	chr10	41841028	42399181	T	G
10:42399183:G:T	chr10	41841026	42399183	G	T
10:42399184:A:G	chr10	41841025	42399184	A	G
10:42399194:C:A	chr10	41841015	42399194	C	A
10:42399205:C:G	chr10	41841004	42399205	C	G
10:42399206:T:G	chr10	41841003	42399206	T	G
10:42399209:G:A	chr10	41841000	42399209	G	A
rs184638119:42399216:C:T	chr10	41840993	42399216	C	T
10:42399217:G:A	chr10	41840992	42399217	G	A
rs371704380:42399221:T:A	chr10	41840988	42399221	T	A
10:42399238:A:G	chr10	41840971	42399238	A	G
rs376614885:42399248:A:T	chr10	41840961	42399248	A	T
rs12255361:42399265:T:G	chr10	41840944	42399265	T	G
10:42399273:G:A	chr10	41840936	42399273	G	A
10:42399284:T:A	chr10	41840925	42399284	T	A
10:42399287:C:T	chr10	41840922	42399287	C	T
10:42399292:T:G	chr10	41840917	42399292	T	G
10:42399299:T:G	chr10	41840910	42399299	T	G
10:42399309:C:T	chr10	41840900	42399309	C	T
rs61847628:42399313:C:G	chr10	41840896	42399313	C	G
10:42399315:A:G	chr10	41840894	42399315	A	G
10:42399324:A:G	chr10	41840885	42399324	A	G
10:42399327:C:T	chr10	41840882	42399327	C	T
10:42399329:C:T	chr10	41840880	42399329	C	T
10:42399337:G:A	chr10	41840872	42399337	G	A
rs75062399:42399340:A:G	chr10	41840869	42399340	A	G
rs71502120:42399347:A:G	chr10	41840862	42399347	A	G
rs11493050:42399351:G:C	chr10	41840858	42399351	G	C
10:42399362:C:A	chr10	41840847	42399362	C	A
10:42399380:A:C	chr10	41840829	42399380	A	C
rs74196207:42399385:A:C	chr10	41840824	42399385	A	C
10:42399386:G:T	chr10	41840823	42399386	G	T
10:42399387:G:T	chr10	41840822	42399387	G	T
rs11493051:42399414:A:G	chr10	41840795	42399414	A	G
10:42399480:T:C	chr10	41840729	42399480	T	C
10:42399498:C:T	chr10	41840711	42399498	C	T
10:42399514:T:C	chr10	41840695	42399514	T	C
10:42399525:A:G	chr10	41840684	42399525	A	G
10:42399559:G:A	chr10	41840650	42399559	G	A
10:42399612:G:A	chr10	41840597	42399612	G	A
rs377593246:42399615:C:T	chr10	41840594	42399615	C	T
10:42399616:A:C	chr10	41840593	42399616	A	C
10:42399628:G:T	chr10	41840581	42399628	G	T
10:42399630:G:T	chr10	41840579	42399630	G	T
10:42399631:T:C	chr10	41840578	42399631	T	C
10:42399650:G:T	chr10	41840559	42399650	G	T
10:42399652:G:A	chr10	41840557	42399652	G	A
10:42399655:G:C	chr10	41840554	42399655	G	C
10:42399661:A:C	chr10	41840548	42399661	A	C
10:42399664:C:A	chr10	41840545	42399664	C	A
10:42399675:T:C	chr10	41840534	42399675	T	C
10:42399685:A:C	chr10	41840524	42399685	A	C
10:42399694:C:T	chr10	41840515	42399694	C	T
10:42399695:T:A	chr10	41840514	42399695	T	A
10:42399703:C:T	chr10	41840506	42399703	C	T
10:42399710:G:T	chr10	41840499	42399710	G	T
10:42399715:C:T	chr10	41840494	42399715	C	T
10:42399716:G:A	chr10	41840493	42399716	G	A
rs11818309:42399717:G:T	chr10	41840492	42399717	G	T
10:42399720:G:A	chr10	41840489	42399720	G	A
10:42399737:A:G	chr10	41840472	42399737	A	G
10:42399738:T:A	chr10	41840471	42399738	T	A
rs9703676:42399749:G:C	chr10	41840460	42399749	G	C
10:42399769:G:A	chr10	41840440	42399769	G	A
10:42399770:C:T	chr10	41840439	42399770	C	T
10:42399773:G:A	chr10	41840436	42399773	G	A
rs74647513:42399777:C:T	chr10	41840432	42399777	C	T
10:42399778:G:T	chr10	41840431	42399778	G	T
10:42399782:T:A	chr10	41840427	42399782	T	A
10:42399787:A:T	chr10	41840422	42399787	A	T
rs12772109:42399793:C:A	chr10	41840416	42399793	C	A
10:42399797:C:T	chr10	41840412	42399797	C	T
rs77479951:42399804:T:C	chr10	41840405	42399804	T	C
10:42399811:T:C	chr10	41840398	42399811	T	C
10:42399820:A:G	chr10	41840389	42399820	A	G
10:42399823:G:A	chr10	41840386	42399823	G	A
rs9702416:42399826:C:G	chr10	41840383	42399826	C	G
10:42399841:C:G	chr10	41840368	42399841	C	G
10:42399845:G:C	chr10	41840364	42399845	G	C
10:42399857:A:G	chr10	41840352	42399857	A	G
rs368746033:42399860:G:A	chr10	41840349	42399860	G	A
10:42399866:T:G	chr10	41840343	42399866	T	G
10:42399870:A:C	chr10	41840339	42399870	A	C
10:42399875:T:C	chr10	41840334	42399875	T	C
10:42399881:G:A	chr10	41840328	42399881	G	A
10:42399882:C:T	chr10	41840327	42399882	C	T
10:42399885:A:G	chr10	41840324	42399885	A	G
10:42399906:T:C	chr10	41840303	42399906	T	C
10:42399918:A:G	chr10	41840291	42399918	A	G
rs2204161:42399928:G:A	chr10	41840281	42399928	G	A
10:42399951:G:A	chr10	41840258	42399951	G	A
10:42399968:A:G	chr10	41840241	42399968	A	G
10:42400013:G:A	chr10	41840196	42400013	G	A
10:42400020:C:G	chr10	41840189	42400020	C	G
10:42400048:G:T	chr10	41840161	42400048	G	T
10:42400050:C:A	chr10	41840159	42400050	C	A
10:42400051:C:T	chr10	41840158	42400051	C	T
10:42400055:G:A	chr10	41840154	42400055	G	A
10:42400092:G:A	chr10	41840117	42400092	G	A
10:42400093:A:C	chr10	41840116	42400093	A	C
10:42400095:T:C	chr10	41840114	42400095	T	C
10:42400099:C:T	chr10	41840110	42400099	C	T
10:42400121:G:T	chr10	41840088	42400121	G	T
10:42400135:G:T	chr10	41840074	42400135	G	T
10:42400136:A:T	chr10	41840073	42400136	A	T
rs370287496:42400144:C:T	chr10	41840065	42400144	C	T
10:42400155:C:T	chr10	41840054	42400155	C	T
10:42400159:G:C	chr10	41840050	42400159	G	C
10:42400168:A:T	chr10	41840041	42400168	A	T
10:42400178:T:A	chr10	41840031	42400178	T	A
rs12260828:42400187:A:T	chr10	41840022	42400187	A	T
10:42400208:C:T	chr10	41840001	42400208	C	T
10:42400209:G:A	chr10	41840000	42400209	G	A
10:42400217:G:T	chr10	41839992	42400217	G	T
10:42400227:G:C	chr10	41839982	42400227	G	C
10:42400231:A:G	chr10	41839978	42400231	A	G
10:42400256:G:C	chr10	41839953	42400256	G	C
10:42400296:T:G	chr10	41839913	42400296	T	G
10:42400309:T:A	chr10	41839900	42400309	T	A
rs35037812:42400327:A:G	chr10	41839882	42400327	A	G
10:42400340:A:G	chr10	41839869	42400340	A	G
10:42400361:G:T	chr10	41839848	42400361	G	T
10:42400364:A:G	chr10	41839845	42400364	A	G
rs12260946:42400369:A:G	chr10	41839840	42400369	A	G
10:42400394:G:A	chr10	41839815	42400394	G	A
rs74186261:42400410:C:A	chr10	41839799	42400410	C	A
rs71216081:42400427:C:T	chr10	41839782	42400427	C	T
10:42400429:G:A	chr10	41839780	42400429	G	A
10:42400457:G:A	chr10	41839752	42400457	G	A
10:42400461:G:T	chr10	41839748	42400461	G	T
rs112550402:42400471:C:G	chr10	41839738	42400471	C	G
10:42400472:A:C	chr10	41839737	42400472	A	C
10:42400478:T:C	chr10	41839731	42400478	T	C
10:42400492:A:G	chr10	41839717	42400492	A	G
10:42400497:G:A	chr10	41839712	42400497	G	A
10:42400511:C:T	chr10	41839698	42400511	C	T
10:42400522:G:C	chr10	41839687	42400522	G	C
10:42400524:A:T	chr10	41839685	42400524	A	T
rs11528865:42400526:T:A	chr10	41839683	42400526	T	A
10:42400535:G:A	chr10	41839674	42400535	G	A
10:42400540:T:A	chr10	41839669	42400540	T	A
10:42400550:T:G	chr10	41839659	42400550	T	G
10:42400555:G:C	chr10	41839654	42400555	G	C
10:42400558:A:G	chr10	41839651	42400558	A	G
10:42400578:C:T	chr10	41839631	42400578	C	T
10:42400584:A:T	chr10	41839625	42400584	A	T
rs11499430:42400598:G:C	chr10	41839611	42400598	G	C
10:42400603:A:T	chr10	41839606	42400603	A	T
10:42400614:C:A	chr10	41839595	42400614	C	A
rs71252485:42400638:C:T	chr10	41839571	42400638	C	T
rs11499431:42400679:A:G	chr10	41839530	42400679	A	G
10:42400698:T:A	chr10	41839511	42400698	T	A
10:42400699:G:T	chr10	41839510	42400699	G	T
rs11499432:42400738:A:G	chr10	41839471	42400738	A	G
10:42400741:G:T	chr10	41839468	42400741	G	T
10:42400798:T:C	chr10	41839411	42400798	T	C
10:42400811:C:T	chr10	41839398	42400811	C	T
10:42400820:A:G	chr10	41839389	42400820	A	G
10:42400858:T:C	chr10	41839351	42400858	T	C
10:42400868:C:T	chr10	41839341	42400868	C	T
10:42400873:T:G	chr10	41839336	42400873	T	G
10:42400875:C:T	chr10	41839334	42400875	C	T
rs9665560:42400882:G:A	chr10	41839327	42400882	G	A
10:42400910:C:T	chr10	41839299	42400910	C	T
10:42400911:G:T	chr10	41839298	42400911	G	T
rs74914291:42400928:A:G	chr10	41839281	42400928	A	G
10:42400944:T:C	chr10	41839265	42400944	T	C
10:42400956:A:G	chr10	41839253	42400956	A	G
rs78271674:42400971:T:C	chr10	41839238	42400971	T	C
rs77032950:42400977:C:G	chr10	41839232	42400977	C	G
rs11499433:42401045:G:C	chr10	41839164	42401045	G	C
10:42401050:T:A	chr10	41839159	42401050	T	A
10:42401056:C:G	chr10	41839153	42401056	C	G
10:42401058:T:G	chr10	41839151	42401058	T	G
10:42401061:T:A	chr10	41839148	42401061	T	A
10:42401080:C:A	chr10	41839129	42401080	C	A
10:42401082:G:A	chr10	41839127	42401082	G	A
10:42401089:T:G	chr10	41839120	42401089	T	G
rs368079202:42401104:C:G	chr10	41839105	42401104	C	G
10:42401105:A:G	chr10	41839104	42401105	A	G
10:42401119:A:G	chr10	41839090	42401119	A	G
10:42401120:A:G	chr10	41839089	42401120	A	G
10:42401125:C:T	chr10	41839084	42401125	C	T
rs373873774:42401129:G:C	chr10	41839080	42401129	G	C
10:42401138:G:A	chr10	41839071	42401138	G	A
rs113775411:42401142:T:C	chr10	41839067	42401142	T	C
10:42401161:C:A	chr10	41839048	42401161	C	A
10:42401179:G:A	chr10	41839030	42401179	G	A
10:42401184:G:T	chr10	41839025	42401184	G	T
10:42401189:A:C	chr10	41839020	42401189	A	C
10:42401203:A:G	chr10	41839006	42401203	A	G
10:42401217:G:A	chr10	41838992	42401217	G	A
10:42401244:G:A	chr10	41838965	42401244	G	A
rs12259489:42401264:T:G	chr10	41838945	42401264	T	G
10:42401268:A:T	chr10	41838941	42401268	A	T
10:42401270:C:G	chr10	41838939	42401270	C	G
rs12254950:42401292:C:T	chr10	41838917	42401292	C	T
10:42401297:T:A	chr10	41838912	42401297	T	A
10:42401300:G:A	chr10	41838909	42401300	G	A
10:42401304:T:G	chr10	41838905	42401304	T	G
10:42401331:C:T	chr10	41838878	42401331	C	T
10:42401342:A:T	chr10	41838867	42401342	A	T
10:42401349:T:G	chr10	41838860	42401349	T	G
10:42401375:T:A	chr10	41838834	42401375	T	A
10:42401378:G:A	chr10	41838831	42401378	G	A
10:42401381:A:G	chr10	41838828	42401381	A	G
10:42401395:A:C	chr10	41838814	42401395	A	C
10:42401397:T:G	chr10	41838812	42401397	T	G
10:42401401:T:A	chr10	41838808	42401401	T	A
10:42401422:G:A	chr10	41838787	42401422	G	A
10:42401465:C:A	chr10	41838744	42401465	C	A
rs12255065:42401479:C:T	chr10	41838730	42401479	C	T
10:42401516:G:T	chr10	41838693	42401516	G	T
10:42401523:T:A	chr10	41838686	42401523	T	A
10:42401534:G:T	chr10	41838675	42401534	G	T
rs12259658:42401537:T:A	chr10	41838672	42401537	T	A
rs10909003:42401555:G:T	chr10	41838654	42401555	G	T
10:42401561:C:A	chr10	41838648	42401561	C	A
rs373773152:42401575:C:T	chr10	41838634	42401575	C	T
10:42401596:C:T	chr10	41838613	42401596	C	T
10:42401600:C:A	chr10	41838609	42401600	C	A
10:42401615:T:A	chr10	41838594	42401615	T	A
10:42401628:A:C	chr10	41838581	42401628	A	C
rs375739368:42401647:G:A	chr10	41838562	42401647	G	A
10:42401656:A:G	chr10	41838553	42401656	A	G
10:42401685:A:C	chr10	41838524	42401685	A	C
10:42401695:C:T	chr10	41838514	42401695	C	T
rs12263202:42401706:A:T	chr10	41838503	42401706	A	T
10:42401726:T:A	chr10	41838483	42401726	T	A
10:42401740:G:C	chr10	41838469	42401740	G	C
rs200638347:42401742:C:T	chr10	41838467	42401742	C	T
10:42401747:G:A	chr10	41838462	42401747	G	A
10:42401755:C:T	chr10	41838454	42401755	C	T
10:42401769:A:G	chr10	41838440	42401769	A	G
rs12780986:42401778:G:A	chr10	41838431	42401778	G	A
10:42401781:C:T	chr10	41838428	42401781	C	T
10:42401801:C:T	chr10	41838408	42401801	C	T
10:42401809:T:A	chr10	41838400	42401809	T	A
10:42401820:A:G	chr10	41838389	42401820	A	G
10:42401824:C:G	chr10	41838385	42401824	C	G
rs11499434:42401829:A:G	chr10	41838380	42401829	A	G
10:42401831:T:G	chr10	41838378	42401831	T	G
10:42401859:T:G	chr10	41838350	42401859	T	G
10:42401863:A:G	chr10	41838346	42401863	A	G
rs57464678:42401868:C:G	chr10	41838341	42401868	C	G
10:42401887:G:T	chr10	41838322	42401887	G	T
10:42401894:C:G	chr10	41838315	42401894	C	G
rs11499435:42401898:A:G	chr10	41838311	42401898	A	G
10:42401902:G:A	chr10	41838307	42401902	G	A
rs1597330:42401916:G:A	chr10	41838293	42401916	G	A
10:42401933:C:T	chr10	41838276	42401933	C	T
10:42401949:G:T	chr10	41838260	42401949	G	T
rs74629920:42401954:G:A	chr10	41838255	42401954	G	A
10:42401972:C:T	chr10	41838237	42401972	C	T
rs1584502:42401979:A:T	chr10	41838230	42401979	A	T
10:42401986:C:T	chr10	41838223	42401986	C	T
rs11499436:42401987:G:A	chr10	41838222	42401987	G	A
10:42402001:G:A	chr10	41838208	42402001	G	A
10:42402021:G:C	chr10	41838188	42402021	G	C
10:42402037:C:T	chr10	41838172	42402037	C	T
10:42402055:C:T	chr10	41838154	42402055	C	T
10:42402060:G:T	chr10	41838149	42402060	G	T
10:42402061:T:C	chr10	41838148	42402061	T	C
10:42402071:G:A	chr10	41838138	42402071	G	A
10:42402074:C:T	chr10	41838135	42402074	C	T
rs12769442:42402090:A:C	chr10	41838119	42402090	A	C
10:42402102:A:G	chr10	41838107	42402102	A	G
10:42402117:C:G	chr10	41838092	42402117	C	G
rs11499437:42402127:G:C	chr10	41838082	42402127	G	C
10:42402142:A:G	chr10	41838067	42402142	A	G
10:42402156:G:T	chr10	41838053	42402156	G	T
10:42402166:C:G	chr10	41838043	42402166	C	G
10:42402169:A:G	chr10	41838040	42402169	A	G
rs200762179:42402170:T:G	chr10	41838039	42402170	T	G
rs1823386:42402179:T:C	chr10	41838030	42402179	T	C
10:42402220:A:G	chr10	41837989	42402220	A	G
rs112613872:42402251:G:C	chr10	41837958	42402251	G	C
10:42402258:G:A	chr10	41837951	42402258	G	A
rs11266141:42402266:C:T	chr10	41837943	42402266	C	T
10:42402269:G:C	chr10	41837940	42402269	G	C
10:42402274:C:T	chr10	41837935	42402274	C	T
10:42402284:T:A	chr10	41837925	42402284	T	A
10:42402301:C:T	chr10	41837908	42402301	C	T
10:42402316:G:C	chr10	41837893	42402316	G	C
rs372188818:42402357:G:C	chr10	41837852	42402357	G	C
rs368207812:42402358:A:G	chr10	41837851	42402358	A	G
10:42402364:C:A	chr10	41837845	42402364	C	A
10:42402426:T:A	chr10	41837783	42402426	T	A
10:42402437:G:T	chr10	41837772	42402437	G	T
rs78434655:42402438:A:T	chr10	41837771	42402438	A	T
10:42402444:C:A	chr10	41837765	42402444	C	A
rs11499438:42402447:T:C	chr10	41837762	42402447	T	C
rs375548140:42402450:A:T	chr10	41837759	42402450	A	T
rs11499323:42402462:A:C	chr10	41837747	42402462	A	C
10:42402498:G:A	chr10	41837711	42402498	G	A
10:42402552:G:A	chr10	41837657	42402552	G	A
10:42402569:G:T	chr10	41837640	42402569	G	T
10:42402582:C:A	chr10	41837627	42402582	C	A
rs11499324:42402608:A:G	chr10	41837601	42402608	A	G
10:42402632:C:T	chr10	41837577	42402632	C	T
10:42402636:G:T	chr10	41837573	42402636	G	T
10:42402651:T:C	chr10	41837558	42402651	T	C
rs376091858:42402672:T:C	chr10	41837537	42402672	T	C
rs112659611:42402686:C:A	chr10	41837523	42402686	C	A
10:42402693:T:A	chr10	41837516	42402693	T	A
10:42402714:G:A	chr10	41837495	42402714	G	A
10:42402732:C:T	chr10	41837477	42402732	C	T
10:42402733:G:T	chr10	41837476	42402733	G	T
10:42402737:T:C	chr10	41837472	42402737	T	C
10:42402739:C:T	chr10	41837470	42402739	C	T
10:42402740:A:C	chr10	41837469	42402740	A	C
10:42402749:C:T	chr10	41837460	42402749	C	T
10:42402758:A:G	chr10	41837451	42402758	A	G
10:42402765:T:A	chr10	41837444	42402765	T	A
10:42402786:A:T	chr10	41837423	42402786	A	T
rs374548882:42402801:G:A	chr10	41837408	42402801	G	A
rs12265387:42402814:A:G	chr10	41837395	42402814	A	G
10:42402856:C:T	chr10	41837353	42402856	C	T
10:42402865:G:A	chr10	41837344	42402865	G	A
rs371807459:42402885:C:T	chr10	41837324	42402885	C	T
10:42402887:C:A	chr10	41837322	42402887	C	A
10:42402902:G:C	chr10	41837307	42402902	G	C
10:42402916:G:A	chr10	41837293	42402916	G	A
10:42402930:C:T	chr10	41837279	42402930	C	T
10:42402949:T:C	chr10	41837260	42402949	T	C
10:42402971:G:C	chr10	41837238	42402971	G	C
10:42402982:A:T	chr10	41837227	42402982	A	T
10:42402987:T:G	chr10	41837222	42402987	T	G
rs78362741:42402995:A:T	chr10	41837214	42402995	A	T
10:42403009:C:G	chr10	41837200	42403009	C	G
10:42403016:T:C	chr10	41837193	42403016	T	C
10:42403032:C:T	chr10	41837177	42403032	C	T
10:42403033:G:A	chr10	41837176	42403033	G	A
10:42403037:G:A	chr10	41837172	42403037	G	A
10:42403038:A:T	chr10	41837171	42403038	A	T
rs367544832:42403053:C:A	chr10	41837156	42403053	C	A
10:42403056:T:C	chr10	41837153	42403056	T	C
rs139462018:42403097:G:A	chr10	41837112	42403097	G	A
rs76400604:42403099:T:A	chr10	41837110	42403099	T	A
10:42403159:T:C	chr10	41837050	42403159	T	C
rs199669408:42403161:T:C	chr10	41837048	42403161	T	C
10:42403164:G:T	chr10	41837045	42403164	G	T
10:42403193:C:T	chr10	41837016	42403193	C	T
10:42403211:T:A	chr10	41836998	42403211	T	A
rs200032376:42403216:A:G	chr10	41836993	42403216	A	G
10:42403257:C:T	chr10	41836952	42403257	C	T
10:42403264:G:A	chr10	41836945	42403264	G	A
rs373313295:42403274:T:C	chr10	41836935	42403274	T	C
10:42403280:A:T	chr10	41836929	42403280	A	T
rs369047849:42403283:G:A	chr10	41836926	42403283	G	A
rs188821932:42403286:T:C	chr10	41836923	42403286	T	C
rs78784722:42403300:C:T	chr10	41836909	42403300	C	T
10:42403301:G:A	chr10	41836908	42403301	G	A
10:42403302:T:A	chr10	41836907	42403302	T	A
rs192482990:42403324:C:A	chr10	41836885	42403324	C	A
10:42403382:T:A	chr10	41836827	42403382	T	A
10:42403391:A:G	chr10	41836818	42403391	A	G
10:42403398:G:A	chr10	41836811	42403398	G	A
rs148231332:42403421:T:C	chr10	41836788	42403421	T	C
rs140295267:42403434:G:A	chr10	41836775	42403434	G	A
10:42403445:G:A	chr10	41836764	42403445	G	A
rs12242905:42403449:G:A	chr10	41836760	42403449	G	A
10:42403459:C:T	chr10	41836750	42403459	C	T
10:42403499:G:T	chr10	41836710	42403499	G	T
rs182571495:42403522:G:C	chr10	41836687	42403522	G	C
10:42403540:G:C	chr10	41836669	42403540	G	C
rs138116833:42403547:C:G	chr10	41836662	42403547	C	G
10:42403566:A:T	chr10	41836643	42403566	A	T
10:42403569:G:A	chr10	41836640	42403569	G	A
rs12267375:42403573:A:G	chr10	41836636	42403573	A	G
10:42403596:T:A	chr10	41836613	42403596	T	A
10:42403600:G:A	chr10	41836609	42403600	G	A
10:42403602:C:T	chr10	41836607	42403602	C	T
10:42403603:T:C	chr10	41836606	42403603	T	C
10:42403606:T:A	chr10	41836603	42403606	T	A
rs77785466:42403614:C:T	chr10	41836595	42403614	C	T
10:42403615:G:A	chr10	41836594	42403615	G	A
rs370119665:42403619:T:A	chr10	41836590	42403619	T	A
rs187967358:42403643:A:C	chr10	41836566	42403643	A	C
rs191715207:42403679:A:T	chr10	41836530	42403679	A	T
10:42403680:A:G	chr10	41836529	42403680	A	G
10:42403692:G:C	chr10	41836517	42403692	G	C
rs114522221:42403704:C:T	chr10	41836505	42403704	C	T
10:42403705:G:A	chr10	41836504	42403705	G	A
rs9702130:42403710:G:A	chr10	41836499	42403710	G	A
10:42403782:A:G	chr10	41836427	42403782	A	G
10:42403791:T:G	chr10	41836418	42403791	T	G
rs184224401:42403797:T:A	chr10	41836412	42403797	T	A
rs145502334:42403810:C:T	chr10	41836399	42403810	C	T
10:42403820:C:A	chr10	41836389	42403820	C	A
10:42403822:C:T	chr10	41836387	42403822	C	T
10:42403851:A:C	chr10	41836358	42403851	A	C
10:42403854:C:T	chr10	41836355	42403854	C	T
rs11499440:42403917:G:A	chr10	41836292	42403917	G	A
rs369092240:42403939:G:T	chr10	41836270	42403939	G	T
10:42403941:C:T	chr10	41836268	42403941	C	T
rs2102014:42403962:T:G	chr10	41836247	42403962	T	G
rs11499441:42403963:T:C	chr10	41836246	42403963	T	C
10:42403965:T:C	chr10	41836244	42403965	T	C
10:42403972:A:G	chr10	41836237	42403972	A	G
rs373297764:42403975:C:A	chr10	41836234	42403975	C	A
10:42403980:C:T	chr10	41836229	42403980	C	T
10:42404001:C:T	chr10	41836208	42404001	C	T
rs373488162:42404009:T:C	chr10	41836200	42404009	T	C
10:42404016:G:A	chr10	41836193	42404016	G	A
10:42404030:G:A	chr10	41836179	42404030	G	A
10:42404037:A:G	chr10	41836172	42404037	A	G
rs112263010:42404039:T:G	chr10	41836170	42404039	T	G
rs9703251:42404053:C:T	chr10	41836156	42404053	C	T
10:42404060:G:T	chr10	41836149	42404060	G	T
10:42404064:C:T	chr10	41836145	42404064	C	T
10:42404083:G:A	chr10	41836126	42404083	G	A
10:42404090:G:T	chr10	41836119	42404090	G	T
10:42404093:A:T	chr10	41836116	42404093	A	T
10:42404097:G:A	chr10	41836112	42404097	G	A
10:42404101:G:T	chr10	41836108	42404101	G	T
10:42404136:A:T	chr10	41836073	42404136	A	T
10:42404158:T:A	chr10	41836051	42404158	T	A
10:42404161:G:A	chr10	41836048	42404161	G	A
rs372795539:42404175:G:T	chr10	41836034	42404175	G	T
10:42404207:G:A	chr10	41836002	42404207	G	A
10:42404265:A:G	chr10	41835944	42404265	A	G
10:42404271:C:T	chr10	41835938	42404271	C	T
10:42404280:C:T	chr10	41835929	42404280	C	T
10:42404299:A:G	chr10	41835910	42404299	A	G
10:42404301:C:T	chr10	41835908	42404301	C	T
10:42404302:G:A	chr10	41835907	42404302	G	A
10:42404314:C:T	chr10	41835895	42404314	C	T
rs74573755:42404338:C:T	chr10	41835871	42404338	C	T
rs10909005:42404339:G:A	chr10	41835870	42404339	G	A
10:42404341:G:A	chr10	41835868	42404341	G	A
10:42404348:T:G	chr10	41835861	42404348	T	G
rs374750317:42404351:G:A	chr10	41835858	42404351	G	A
rs369134219:42404355:G:A	chr10	41835854	42404355	G	A
rs373050867:42404360:A:G	chr10	41835849	42404360	A	G
10:42404423:C:A	chr10	41835786	42404423	C	A
10:42404433:T:A	chr10	41835776	42404433	T	A
10:42404453:A:G	chr10	41835756	42404453	A	G
rs77245565:42404454:T:C	chr10	41835755	42404454	T	C
10:42404464:G:T	chr10	41835745	42404464	G	T
rs71502123:42404501:T:C	chr10	41835708	42404501	T	C
10:42404517:G:A	chr10	41835692	42404517	G	A
10:42404540:G:A	chr10	41835669	42404540	G	A
rs12245074:42404560:G:T	chr10	41835649	42404560	G	T
10:42404563:C:A	chr10	41835646	42404563	C	A
10:42404576:C:T	chr10	41835633	42404576	C	T
10:42404600:G:C	chr10	41835609	42404600	G	C
10:42404621:C:T	chr10	41835588	42404621	C	T
10:42404632:A:G	chr10	41835577	42404632	A	G
10:42404647:T:C	chr10	41835562	42404647	T	C
10:42404669:C:A	chr10	41835540	42404669	C	A
10:42404676:A:G	chr10	41835533	42404676	A	G
10:42404734:G:T	chr10	41835475	42404734	G	T
10:42404736:T:A	chr10	41835473	42404736	T	A
10:42404745:C:A	chr10	41835464	42404745	C	A
10:42404746:T:C	chr10	41835463	42404746	T	C
10:42404769:G:T	chr10	41835440	42404769	G	T
10:42404782:C:T	chr10	41835427	42404782	C	T
10:42404799:G:C	chr10	41835410	42404799	G	C
10:42404803:A:G	chr10	41835406	42404803	A	G
10:42404840:C:T	chr10	41835369	42404840	C	T
10:42404880:G:A	chr10	41835329	42404880	G	A
rs112380470:42404885:G:A	chr10	41835324	42404885	G	A
10:42404929:G:T	chr10	41835280	42404929	G	T
rs75948528:42404946:T:C	chr10	41835263	42404946	T	C
10:42405013:G:A	chr10	41835196	42405013	G	A
10:42405052:C:A	chr10	41835157	42405052	C	A
10:42405069:G:C	chr10	41835140	42405069	G	C
10:42405146:A:G	chr10	41835063	42405146	A	G
10:42405156:A:G	chr10	41835053	42405156	A	G
10:42405159:A:G	chr10	41835050	42405159	A	G
10:42405176:C:G	chr10	41835033	42405176	C	G
rs76079923:42405177:T:A	chr10	41835032	42405177	T	A
10:42405187:C:T	chr10	41835022	42405187	C	T
10:42405199:T:C	chr10	41835010	42405199	T	C
10:42405212:C:G	chr10	41834997	42405212	C	G
10:42405234:T:A	chr10	41834975	42405234	T	A
10:42405249:A:G	chr10	41834960	42405249	A	G
10:42405260:G:T	chr10	41834949	42405260	G	T
10:42405275:G:A	chr10	41834934	42405275	G	A
10:42405276:G:T	chr10	41834933	42405276	G	T
10:42405289:C:T	chr10	41834920	42405289	C	T
10:42405310:C:T	chr10	41834899	42405310	C	T
rs189403950:42405317:C:T	chr10	41834892	42405317	C	T
10:42405335:A:G	chr10	41834874	42405335	A	G
10:42405347:A:G	chr10	41834862	42405347	A	G
10:42405353:T:C	chr10	41834856	42405353	T	C
rs11499325:42405359:G:A	chr10	41834850	42405359	G	A
10:42405370:T:A	chr10	41834839	42405370	T	A
10:42405376:T:C	chr10	41834833	42405376	T	C
10:42405387:A:G	chr10	41834822	42405387	A	G
rs34009170:42405393:T:A	chr10	41834816	42405393	T	A
10:42405398:C:T	chr10	41834811	42405398	C	T
10:42405399:G:A	chr10	41834810	42405399	G	A
rs375859809:42405433:T:C	chr10	41834776	42405433	T	C
10:42405463:G:C	chr10	41834746	42405463	G	C
rs200766680:42405500:A:G	chr10	41834709	42405500	A	G
10:42405504:A:G	chr10	41834705	42405504	A	G
10:42405538:T:G	chr10	41834671	42405538	T	G
rs201603634:42405539:G:A	chr10	41834670	42405539	G	A
10:42405584:A:T	chr10	41834625	42405584	A	T
rs9664763:42405610:A:G	chr10	41834599	42405610	A	G
10:42405617:T:C	chr10	41834592	42405617	T	C
10:42405627:T:C	chr10	41834582	42405627	T	C
10:42405638:C:T	chr10	41834571	42405638	C	T
10:42405639:G:A	chr10	41834570	42405639	G	A
rs11528866:42405647:T:A	chr10	41834562	42405647	T	A
rs11528867:42405648:G:T	chr10	41834561	42405648	G	T
10:42405654:T:G	chr10	41834555	42405654	T	G
10:42405666:A:G	chr10	41834543	42405666	A	G
10:42405678:T:A	chr10	41834531	42405678	T	A
10:42405679:C:A	chr10	41834530	42405679	C	A
10:42405685:A:G	chr10	41834524	42405685	A	G
rs374118049:42405693:T:G	chr10	41834516	42405693	T	G
rs12265628:42405694:G:A	chr10	41834515	42405694	G	A
10:42405706:T:A	chr10	41834503	42405706	T	A
10:42405715:C:A	chr10	41834494	42405715	C	A
10:42405716:A:G	chr10	41834493	42405716	A	G
10:42405725:C:T	chr10	41834484	42405725	C	T
10:42405726:C:A	chr10	41834483	42405726	C	A
10:42405743:A:T	chr10	41834466	42405743	A	T
10:42405749:G:C	chr10	41834460	42405749	G	C
10:42405765:A:T	chr10	41834444	42405765	A	T
10:42405774:A:G	chr10	41834435	42405774	A	G
10:42405805:G:A	chr10	41834404	42405805	G	A
rs75835574:42405848:C:G	chr10	41834361	42405848	C	G
10:42405851:T:C	chr10	41834358	42405851	T	C
10:42405867:G:T	chr10	41834342	42405867	G	T
10:42405881:A:G	chr10	41834328	42405881	A	G
10:42405924:C:T	chr10	41834285	42405924	C	T
10:42405947:G:T	chr10	41834262	42405947	G	T
10:42405948:T:A	chr10	41834261	42405948	T	A
rs75423154:42405954:G:T	chr10	41834255	42405954	G	T
10:42405961:C:T	chr10	41834248	42405961	C	T
rs145680722:42405984:C:G	chr10	41834225	42405984	C	G
10:42406006:G:A	chr10	41834203	42406006	G	A
10:42406041:G:T	chr10	41834168	42406041	G	T
10:42406079:G:A	chr10	41834130	42406079	G	A
10:42406102:T:G	chr10	41834107	42406102	T	G
10:42406104:T:C	chr10	41834105	42406104	T	C
10:42406112:C:T	chr10	41834097	42406112	C	T
rs146587601:42406114:A:T	chr10	41834095	42406114	A	T
10:42406127:C:A	chr10	41834082	42406127	C	A
rs376950715:42406138:A:C	chr10	41834071	42406138	A	C
10:42406154:C:T	chr10	41834055	42406154	C	T
10:42406157:A:T	chr10	41834052	42406157	A	T
10:42406160:A:G	chr10	41834049	42406160	A	G
10:42406161:T:A	chr10	41834048	42406161	T	A
10:42406166:G:A	chr10	41834043	42406166	G	A
10:42406168:A:T	chr10	41834041	42406168	A	T
10:42406186:C:T	chr10	41834023	42406186	C	T
10:42406195:A:G	chr10	41834014	42406195	A	G
10:42406201:T:C	chr10	41834008	42406201	T	C
10:42406204:T:C	chr10	41834005	42406204	T	C
10:42406207:G:C	chr10	41834002	42406207	G	C
10:42406215:C:T	chr10	41833994	42406215	C	T
rs79427832:42406216:G:A	chr10	41833993	42406216	G	A
10:42406221:A:G	chr10	41833988	42406221	A	G
10:42406228:G:C	chr10	41833981	42406228	G	C
10:42406236:C:G	chr10	41833973	42406236	C	G
rs201115566:42406273:C:G	chr10	41833936	42406273	C	G
10:42406277:G:T	chr10	41833932	42406277	G	T
10:42406286:C:T	chr10	41833923	42406286	C	T
10:42406289:G:T	chr10	41833920	42406289	G	T
10:42406310:G:A	chr10	41833899	42406310	G	A
10:42406317:C:T	chr10	41833892	42406317	C	T
10:42406319:A:G	chr10	41833890	42406319	A	G
10:42406326:G:A	chr10	41833883	42406326	G	A
10:42406337:C:A	chr10	41833872	42406337	C	A
10:42406356:G:T	chr10	41833853	42406356	G	T
rs12254374:42406361:C:G	chr10	41833848	42406361	C	G
10:42406363:C:G	chr10	41833846	42406363	C	G
10:42406386:C:T	chr10	41833823	42406386	C	T
10:42406421:G:C	chr10	41833788	42406421	G	C
10:42406439:G:T	chr10	41833770	42406439	G	T
rs57538477:42406446:T:A	chr10	41833763	42406446	T	A
10:42406454:G:T	chr10	41833755	42406454	G	T
10:42406465:T:G	chr10	41833744	42406465	T	G
10:42406482:C:A	chr10	41833727	42406482	C	A
10:42406491:A:C	chr10	41833718	42406491	A	C
10:42406495:G:A	chr10	41833714	42406495	G	A
rs11499443:42406550:A:C	chr10	41833659	42406550	A	C
10:42406589:G:A	chr10	41833620	42406589	G	A
10:42406591:G:A	chr10	41833618	42406591	G	A
10:42406607:C:A	chr10	41833602	42406607	C	A
rs11499444:42406627:T:A	chr10	41833582	42406627	T	A
rs78526211:42406633:G:T	chr10	41833576	42406633	G	T
10:42406640:C:G	chr10	41833569	42406640	C	G
rs200009839:42406650:C:T	chr10	41833559	42406650	C	T
rs77301733:42406656:G:A	chr10	41833553	42406656	G	A
10:42406666:A:T	chr10	41833543	42406666	A	T
10:42406668:A:G	chr10	41833541	42406668	A	G
10:42406675:C:T	chr10	41833534	42406675	C	T
10:42406676:G:A	chr10	41833533	42406676	G	A
10:42406698:A:G	chr10	41833511	42406698	A	G
rs78161228:42406710:G:T	chr10	41833499	42406710	G	T
10:42406724:G:T	chr10	41833485	42406724	G	T
10:42406732:C:G	chr10	41833477	42406732	C	G
10:42406801:A:T	chr10	41833408	42406801	A	T
rs1827088:42406811:G:A	chr10	41833398	42406811	G	A
rs145273188:42406828:T:A	chr10	41833381	42406828	T	A
10:42406846:A:T	chr10	41833363	42406846	A	T
10:42406855:T:C	chr10	41833354	42406855	T	C
10:42406859:C:G	chr10	41833350	42406859	C	G
10:42406870:T:G	chr10	41833339	42406870	T	G
rs35093350:42406878:T:G	chr10	41833331	42406878	T	G
10:42406884:G:A	chr10	41833325	42406884	G	A
10:42406913:A:T	chr10	41833296	42406913	A	T
10:42406925:G:C	chr10	41833284	42406925	G	C
10:42406935:A:G	chr10	41833274	42406935	A	G
10:42406944:A:G	chr10	41833265	42406944	A	G
10:42406971:G:A	chr10	41833238	42406971	G	A
10:42407009:T:C	chr10	41833200	42407009	T	C
10:42407016:G:A	chr10	41833193	42407016	G	A
10:42407019:T:A	chr10	41833190	42407019	T	A
10:42407021:A:G	chr10	41833188	42407021	A	G
10:42407032:G:A	chr10	41833177	42407032	G	A
10:42407040:C:T	chr10	41833169	42407040	C	T
10:42407056:T:A	chr10	41833153	42407056	T	A
10:42407058:T:C	chr10	41833151	42407058	T	C
10:42407064:G:T	chr10	41833145	42407064	G	T
10:42407067:T:C	chr10	41833142	42407067	T	C
10:42407072:C:T	chr10	41833137	42407072	C	T
10:42407078:G:T	chr10	41833131	42407078	G	T
10:42407086:C:A	chr10	41833123	42407086	C	A
10:42407087:C:T	chr10	41833122	42407087	C	T
10:42407096:G:A	chr10	41833113	42407096	G	A
10:42407100:G:A	chr10	41833109	42407100	G	A
rs201388967:42407104:T:A	chr10	41833105	42407104	T	A
10:42407106:A:T	chr10	41833103	42407106	A	T
10:42407108:T:A	chr10	41833101	42407108	T	A
10:42407111:A:G	chr10	41833098	42407111	A	G
10:42407115:T:A	chr10	41833094	42407115	T	A
10:42407120:T:C	chr10	41833089	42407120	T	C
10:42407124:T:G	chr10	41833085	42407124	T	G
10:42407126:T:A	chr10	41833083	42407126	T	A
10:42407150:G:A	chr10	41833059	42407150	G	A
10:42407162:C:T	chr10	41833047	42407162	C	T
10:42407186:C:T	chr10	41833023	42407186	C	T
10:42407187:G:A	chr10	41833022	42407187	G	A
rs368611768:42407197:G:A	chr10	41833012	42407197	G	A
rs370842575:42407200:A:C	chr10	41833009	42407200	A	C
10:42407203:T:G	chr10	41833006	42407203	T	G
10:42407213:A:G	chr10	41832996	42407213	A	G
10:42407240:C:T	chr10	41832969	42407240	C	T
10:42407241:T:C	chr10	41832968	42407241	T	C
10:42407258:A:G	chr10	41832951	42407258	A	G
10:42407265:C:T	chr10	41832944	42407265	C	T
10:42407266:T:C	chr10	41832943	42407266	T	C
10:42407267:C:G	chr10	41832942	42407267	C	G
10:42407277:C:T	chr10	41832932	42407277	C	T
10:42407290:C:A	chr10	41832919	42407290	C	A
10:42407322:G:A	chr10	41832887	42407322	G	A
rs79899801:42407350:G:A	chr10	41832859	42407350	G	A
10:42407351:A:G	chr10	41832858	42407351	A	G
10:42407352:C:A	chr10	41832857	42407352	C	A
10:42407361:A:G	chr10	41832848	42407361	A	G
10:42407365:A:G	chr10	41832844	42407365	A	G
10:42407371:A:G	chr10	41832838	42407371	A	G
10:42407402:G:T	chr10	41832807	42407402	G	T
10:42407437:A:T	chr10	41832772	42407437	A	T
10:42407440:T:G	chr10	41832769	42407440	T	G
10:42407444:G:A	chr10	41832765	42407444	G	A
10:42407492:G:A	chr10	41832717	42407492	G	A
rs201271307:42407493:C:T	chr10	41832716	42407493	C	T
10:42407494:G:A	chr10	41832715	42407494	G	A
10:42407500:A:C	chr10	41832709	42407500	A	C
rs12264577:42407506:A:C	chr10	41832703	42407506	A	C
10:42407508:G:T	chr10	41832701	42407508	G	T
10:42407517:G:A	chr10	41832692	42407517	G	A
10:42407533:A:G	chr10	41832676	42407533	A	G
10:42407540:A:G	chr10	41832669	42407540	A	G
10:42407544:A:C	chr10	41832665	42407544	A	C
10:42407576:T:C	chr10	41832633	42407576	T	C
10:42407577:G:A	chr10	41832632	42407577	G	A
10:42407627:C:A	chr10	41832582	42407627	C	A
10:42407634:T:A	chr10	41832575	42407634	T	A
10:42407649:T:A	chr10	41832560	42407649	T	A
10:42407655:T:C	chr10	41832554	42407655	T	C
10:42407673:C:T	chr10	41832536	42407673	C	T
rs78531313:42407685:T:C	chr10	41832524	42407685	T	C
10:42407692:T:C	chr10	41832517	42407692	T	C
10:42407705:C:T	chr10	41832504	42407705	C	T
10:42407722:G:A	chr10	41832487	42407722	G	A
10:42407732:T:C	chr10	41832477	42407732	T	C
10:42407735:C:A	chr10	41832474	42407735	C	A
10:42407749:G:A	chr10	41832460	42407749	G	A
10:42407758:G:T	chr10	41832451	42407758	G	T
10:42407763:G:A	chr10	41832446	42407763	G	A
10:42407764:A:C	chr10	41832445	42407764	A	C
rs373437099:42407766:C:A	chr10	41832443	42407766	C	A
10:42407767:C:G	chr10	41832442	42407767	C	G
10:42407796:C:T	chr10	41832413	42407796	C	T
10:42407797:A:C	chr10	41832412	42407797	A	C
rs373233153:42407810:T:C	chr10	41832399	42407810	T	C
rs372483848:42407835:G:T	chr10	41832374	42407835	G	T
10:42407844:A:T	chr10	41832365	42407844	A	T
rs78798125:42407855:T:G	chr10	41832354	42407855	T	G
10:42407866:C:T	chr10	41832343	42407866	C	T
rs368284087:42407900:C:T	chr10	41832309	42407900	C	T
rs79539573:42407901:G:A	chr10	41832308	42407901	G	A
rs371780076:42407916:T:C	chr10	41832293	42407916	T	C
10:42407956:G:T	chr10	41832253	42407956	G	T
10:42407969:C:T	chr10	41832240	42407969	C	T
10:42407985:C:T	chr10	41832224	42407985	C	T
10:42408001:G:A	chr10	41832208	42408001	G	A
10:42408009:A:G	chr10	41832200	42408009	A	G
10:42408017:A:G	chr10	41832192	42408017	A	G
rs200777765:42408024:A:G	chr10	41832185	42408024	A	G
10:42408032:G:A	chr10	41832177	42408032	G	A
rs139967010:42408068:T:G	chr10	41832141	42408068	T	G
rs200175659:42408088:C:T	chr10	41832121	42408088	C	T
10:42408103:C:A	chr10	41832106	42408103	C	A
10:42408116:G:A	chr10	41832093	42408116	G	A
10:42408131:A:C	chr10	41832078	42408131	A	C
10:42408142:A:C	chr10	41832067	42408142	A	C
10:42408155:G:A	chr10	41832054	42408155	G	A
10:42408157:A:T	chr10	41832052	42408157	A	T
10:42408166:G:A	chr10	41832043	42408166	G	A
rs201022352:42408167:G:A	chr10	41832042	42408167	G	A
10:42408168:G:T	chr10	41832041	42408168	G	T
10:42408207:A:G	chr10	41832002	42408207	A	G
10:42408213:T:A	chr10	41831996	42408213	T	A
10:42408217:C:T	chr10	41831992	42408217	C	T
10:42408218:A:G	chr10	41831991	42408218	A	G
10:42408227:C:T	chr10	41831982	42408227	C	T
10:42408237:A:T	chr10	41831972	42408237	A	T
10:42408271:A:C	chr10	41831938	42408271	A	C
10:42408272:A:G	chr10	41831937	42408272	A	G
10:42408274:A:C	chr10	41831935	42408274	A	C
10:42408285:T:C	chr10	41831924	42408285	T	C
10:42408287:G:C	chr10	41831922	42408287	G	C
10:42408290:C:A	chr10	41831919	42408290	C	A
10:42408304:T:A	chr10	41831905	42408304	T	A
10:42408347:G:A	chr10	41831862	42408347	G	A
rs61848949:42408353:T:G	chr10	41831856	42408353	T	G
10:42408391:G:T	chr10	41831818	42408391	G	T
10:42408393:A:T	chr10	41831816	42408393	A	T
rs12242227:42408420:G:T	chr10	41831789	42408420	G	T
10:42408437:T:A	chr10	41831772	42408437	T	A
10:42408452:G:C	chr10	41831757	42408452	G	C
10:42408457:A:G	chr10	41831752	42408457	A	G
10:42408459:C:G	chr10	41831750	42408459	C	G
10:42408467:A:G	chr10	41831742	42408467	A	G
10:42408470:C:T	chr10	41831739	42408470	C	T
10:42408474:C:G	chr10	41831735	42408474	C	G
rs369313646:42408478:T:C	chr10	41831731	42408478	T	C
10:42408507:C:T	chr10	41831702	42408507	C	T
10:42408508:G:T	chr10	41831701	42408508	G	T
10:42408509:C:T	chr10	41831700	42408509	C	T
10:42408529:A:G	chr10	41831680	42408529	A	G
rs12242355:42408542:G:C	chr10	41831667	42408542	G	C
rs12242356:42408543:G:A	chr10	41831666	42408543	G	A
10:42408557:C:A	chr10	41831652	42408557	C	A
10:42408561:A:G	chr10	41831648	42408561	A	G
10:42408567:C:T	chr10	41831642	42408567	C	T
10:42408570:G:T	chr10	41831639	42408570	G	T
10:42408608:T:C	chr10	41831601	42408608	T	C
10:42408614:C:G	chr10	41831595	42408614	C	G
10:42408629:G:C	chr10	41831580	42408629	G	C
rs201958884:42408651:G:T	chr10	41831558	42408651	G	T
10:42408658:C:T	chr10	41831551	42408658	C	T
10:42408662:A:T	chr10	41831547	42408662	A	T
10:42408674:G:T	chr10	41831535	42408674	G	T
10:42408677:C:A	chr10	41831532	42408677	C	A
10:42408772:C:T	chr10	41831437	42408772	C	T
10:42408774:G:A	chr10	41831435	42408774	G	A
10:42408779:G:C	chr10	41831430	42408779	G	C
10:42408792:G:A	chr10	41831417	42408792	G	A
rs76192594:42408818:G:A	chr10	41831391	42408818	G	A
10:42408819:T:A	chr10	41831390	42408819	T	A
10:42408842:G:C	chr10	41831367	42408842	G	C
10:42408855:C:T	chr10	41831354	42408855	C	T
rs12258816:42408861:C:G	chr10	41831348	42408861	C	G
10:42408869:C:T	chr10	41831340	42408869	C	T
10:42408893:G:T	chr10	41831316	42408893	G	T
10:42408895:C:A	chr10	41831314	42408895	C	A
10:42408909:G:A	chr10	41831300	42408909	G	A
10:42408930:T:C	chr10	41831279	42408930	T	C
rs373827486:42408943:G:C	chr10	41831266	42408943	G	C
10:42408944:A:G	chr10	41831265	42408944	A	G
10:42408955:T:C	chr10	41831254	42408955	T	C
10:42408961:G:A	chr10	41831248	42408961	G	A
rs377166385:42408979:C:T	chr10	41831230	42408979	C	T
10:42408981:C:T	chr10	41831228	42408981	C	T
10:42408992:G:T	chr10	41831217	42408992	G	T
10:42408999:C:T	chr10	41831210	42408999	C	T
10:42409007:T:C	chr10	41831202	42409007	T	C
rs74202210:42409012:G:A	chr10	41831197	42409012	G	A
rs34510966:42409026:C:T	chr10	41831183	42409026	C	T
10:42409039:C:T	chr10	41831170	42409039	C	T
10:42409058:G:A	chr10	41831151	42409058	G	A
10:42409080:A:T	chr10	41831129	42409080	A	T
10:42409113:G:A	chr10	41831096	42409113	G	A
rs201357167:42409119:C:A	chr10	41831090	42409119	C	A
10:42409126:T:G	chr10	41831083	42409126	T	G
rs71502128:42409128:C:T	chr10	41831081	42409128	C	T
10:42409140:T:C	chr10	41831069	42409140	T	C
10:42409146:A:G	chr10	41831063	42409146	A	G
rs79170680:42409151:C:G	chr10	41831058	42409151	C	G
rs192728839:42409159:A:G	chr10	41831050	42409159	A	G
10:42409166:G:T	chr10	41831043	42409166	G	T
rs184254388:42409172:C:G	chr10	41831037	42409172	C	G
10:42409184:C:T	chr10	41831025	42409184	C	T
10:42409185:G:A	chr10	41831024	42409185	G	A
rs374748597:42409254:A:T	chr10	41830955	42409254	A	T
10:42409260:T:G	chr10	41830949	42409260	T	G
10:42409270:G:A	chr10	41830939	42409270	G	A
10:42409284:G:A	chr10	41830925	42409284	G	A
10:42409290:C:G	chr10	41830919	42409290	C	G
rs12260536:42409338:C:A	chr10	41830871	42409338	C	A
10:42409341:G:T	chr10	41830868	42409341	G	T
10:42409363:G:A	chr10	41830846	42409363	G	A
rs12260538:42409365:C:T	chr10	41830844	42409365	C	T
rs369730478:42409370:G:A	chr10	41830839	42409370	G	A
10:42409371:T:C	chr10	41830838	42409371	T	C
rs375617490:42409390:A:G	chr10	41830819	42409390	A	G
rs200753187:42409414:A:T	chr10	41830795	42409414	A	T
10:42409429:T:C	chr10	41830780	42409429	T	C
10:42409433:G:T	chr10	41830776	42409433	G	T
10:42409444:A:G	chr10	41830765	42409444	A	G
10:42409463:C:G	chr10	41830746	42409463	C	G
rs74633230:42409475:G:A	chr10	41830734	42409475	G	A
rs112070347:42409483:G:C	chr10	41830726	42409483	G	C
10:42409491:C:G	chr10	41830718	42409491	C	G
10:42409502:A:G	chr10	41830707	42409502	A	G
10:42409510:G:T	chr10	41830699	42409510	G	T
10:42409514:A:G	chr10	41830695	42409514	A	G
10:42409519:T:G	chr10	41830690	42409519	T	G
10:42409525:G:T	chr10	41830684	42409525	G	T
10:42409527:T:C	chr10	41830682	42409527	T	C
10:42409534:C:T	chr10	41830675	42409534	C	T
10:42409554:A:C	chr10	41830655	42409554	A	C
10:42409557:T:A	chr10	41830652	42409557	T	A
10:42409569:G:A	chr10	41830640	42409569	G	A
rs79783482:42409579:C:T	chr10	41830630	42409579	C	T
rs12265289:42409585:T:C	chr10	41830624	42409585	T	C
10:42409611:A:C	chr10	41830598	42409611	A	C
10:42409622:T:G	chr10	41830587	42409622	T	G
10:42409639:T:A	chr10	41830570	42409639	T	A
10:42409646:G:A	chr10	41830563	42409646	G	A
rs371969988:42409659:C:T	chr10	41830550	42409659	C	T
10:42409674:G:A	chr10	41830535	42409674	G	A
10:42409675:C:A	chr10	41830534	42409675	C	A
10:42409676:A:G	chr10	41830533	42409676	A	G
10:42409678:G:A	chr10	41830531	42409678	G	A
10:42409698:G:C	chr10	41830511	42409698	G	C
rs369707973:42409715:C:T	chr10	41830494	42409715	C	T
10:42409738:G:T	chr10	41830471	42409738	G	T
10:42409761:C:G	chr10	41830448	42409761	C	G
rs374211552:42409776:A:C	chr10	41830433	42409776	A	C
10:42409778:T:C	chr10	41830431	42409778	T	C
rs12260803:42409779:C:G	chr10	41830430	42409779	C	G
10:42409781:C:T	chr10	41830428	42409781	C	T
rs139761005:42409800:A:C	chr10	41830409	42409800	A	C
10:42409805:T:G	chr10	41830404	42409805	T	G
10:42409806:G:A	chr10	41830403	42409806	G	A
rs12244550:42409812:G:A	chr10	41830397	42409812	G	A
10:42409815:G:C	chr10	41830394	42409815	G	C
10:42409817:T:A	chr10	41830392	42409817	T	A
10:42409836:A:G	chr10	41830373	42409836	A	G
10:42409840:T:A	chr10	41830369	42409840	T	A
10:42409844:C:G	chr10	41830365	42409844	C	G
10:42409856:T:C	chr10	41830353	42409856	T	C
10:42409859:A:G	chr10	41830350	42409859	A	G
10:42409904:A:G	chr10	41830305	42409904	A	G
10:42409918:T:C	chr10	41830291	42409918	T	C
rs112238160:42409927:A:G	chr10	41830282	42409927	A	G
rs12267035:42409940:T:G	chr10	41830269	42409940	T	G
10:42409963:G:A	chr10	41830246	42409963	G	A
10:42409968:T:A	chr10	41830241	42409968	T	A
10:42409975:T:G	chr10	41830234	42409975	T	G
10:42409994:C:A	chr10	41830215	42409994	C	A
10:42410020:G:C	chr10	41830189	42410020	G	C
10:42410033:C:A	chr10	41830176	42410033	C	A
rs11499445:42410038:G:A	chr10	41830171	42410038	G	A
10:42410040:A:G	chr10	41830169	42410040	A	G
10:42410049:G:A	chr10	41830160	42410049	G	A
10:42410057:A:T	chr10	41830152	42410057	A	T
10:42410062:C:A	chr10	41830147	42410062	C	A
rs11499446:42410088:T:C	chr10	41830121	42410088	T	C
rs368117823:42410089:T:C	chr10	41830120	42410089	T	C
10:42410093:A:G	chr10	41830116	42410093	A	G
10:42410095:A:T	chr10	41830114	42410095	A	T
10:42410102:T:C	chr10	41830107	42410102	T	C
10:42410120:A:C	chr10	41830089	42410120	A	C
rs11499447:42410129:G:T	chr10	41830080	42410129	G	T
10:42410145:G:A	chr10	41830064	42410145	G	A
10:42410147:A:G	chr10	41830062	42410147	A	G
10:42410163:A:G	chr10	41830046	42410163	A	G
rs187413425:42410189:G:T	chr10	41830020	42410189	G	T
10:42410210:G:C	chr10	41829999	42410210	G	C
10:42410217:G:A	chr10	41829992	42410217	G	A
10:42410219:G:A	chr10	41829990	42410219	G	A
10:42410220:G:T	chr10	41829989	42410220	G	T
10:42410221:A:T	chr10	41829988	42410221	A	T
10:42410251:C:G	chr10	41829958	42410251	C	G
rs140063461:42410257:C:G	chr10	41829952	42410257	C	G
10:42410304:G:C	chr10	41829905	42410304	G	C
10:42410307:C:G	chr10	41829902	42410307	C	G
10:42410309:T:C	chr10	41829900	42410309	T	C
10:42410316:C:A	chr10	41829893	42410316	C	A
rs9663467:42410334:G:A	chr10	41829875	42410334	G	A
10:42410338:G:T	chr10	41829871	42410338	G	T
10:42410383:C:A	chr10	41829826	42410383	C	A
10:42410390:C:T	chr10	41829819	42410390	C	T
10:42410404:C:A	chr10	41829805	42410404	C	A
10:42410427:A:G	chr10	41829782	42410427	A	G
rs192161666:42410459:C:T	chr10	41829750	42410459	C	T
10:42410464:C:T	chr10	41829745	42410464	C	T
rs149901106:42410488:G:C	chr10	41829721	42410488	G	C
10:42410500:T:C	chr10	41829709	42410500	T	C
10:42410514:T:C	chr10	41829695	42410514	T	C
10:42410530:T:C	chr10	41829679	42410530	T	C
10:42410543:C:T	chr10	41829666	42410543	C	T
10:42410544:G:A	chr10	41829665	42410544	G	A
10:42410563:A:G	chr10	41829646	42410563	A	G
10:42410567:G:T	chr10	41829642	42410567	G	T
10:42410583:A:G	chr10	41829626	42410583	A	G
10:42410601:T:A	chr10	41829608	42410601	T	A
10:42410612:T:C	chr10	41829597	42410612	T	C
10:42410618:G:T	chr10	41829591	42410618	G	T
10:42410632:C:G	chr10	41829577	42410632	C	G
10:42410650:C:A	chr10	41829559	42410650	C	A
10:42410659:G:C	chr10	41829550	42410659	G	C
10:42410665:G:A	chr10	41829544	42410665	G	A
10:42410677:C:T	chr10	41829532	42410677	C	T
rs373284549:42410685:T:G	chr10	41829524	42410685	T	G
10:42410700:G:C	chr10	41829509	42410700	G	C
rs11493055:42410713:G:T	chr10	41829496	42410713	G	T
10:42410719:T:C	chr10	41829490	42410719	T	C
rs185521353:42410759:T:A	chr10	41829450	42410759	T	A
rs11266145:42410762:A:G	chr10	41829447	42410762	A	G
rs35861004:42410765:C:T	chr10	41829444	42410765	C	T
10:42410775:T:G	chr10	41829434	42410775	T	G
10:42410795:T:C	chr10	41829414	42410795	T	C
10:42410805:A:G	chr10	41829404	42410805	A	G
rs190345770:42410808:C:T	chr10	41829401	42410808	C	T
10:42410812:C:T	chr10	41829397	42410812	C	T
10:42410825:C:A	chr10	41829384	42410825	C	A
10:42410830:G:T	chr10	41829379	42410830	G	T
rs117446466:42410837:C:A	chr10	41829372	42410837	C	A
10:42410842:T:A	chr10	41829367	42410842	T	A
rs10128181:42410886:G:T	chr10	41829323	42410886	G	T
rs182590512:42410935:C:G	chr10	41829274	42410935	C	G
rs148289615:42410936:A:G	chr10	41829273	42410936	A	G
10:42410937:G:T	chr10	41829272	42410937	G	T
10:42410957:T:A	chr10	41829252	42410957	T	A
10:42410983:G:C	chr10	41829226	42410983	G	C
rs9663567:42410985:G:C	chr10	41829224	42410985	G	C
rs150428955:42411007:G:A	chr10	41829202	42411007	G	A
rs184260795:42411042:G:A	chr10	41829167	42411042	G	A
rs75546036:42411044:G:A	chr10	41829165	42411044	G	A
rs9663572:42411056:G:C	chr10	41829153	42411056	G	C
10:42411065:G:T	chr10	41829144	42411065	G	T
10:42411072:T:C	chr10	41829137	42411072	T	C
10:42411144:G:T	chr10	41829065	42411144	G	T
rs200341936:42411205:G:A	chr10	41829004	42411205	G	A
10:42411236:C:T	chr10	41828973	42411236	C	T
10:42411245:G:A	chr10	41828964	42411245	G	A
10:42411249:A:T	chr10	41828960	42411249	A	T
10:42411264:G:A	chr10	41828945	42411264	G	A
rs188218320:42411270:T:C	chr10	41828939	42411270	T	C
10:42411279:C:T	chr10	41828930	42411279	C	T
10:42411282:A:G	chr10	41828927	42411282	A	G
rs12763721:42411305:G:T	chr10	41828904	42411305	G	T
rs142535201:42411321:G:A	chr10	41828888	42411321	G	A
rs200816370:42411344:G:C	chr10	41828865	42411344	G	C
10:42411352:T:G	chr10	41828857	42411352	T	G
10:42411374:A:T	chr10	41828835	42411374	A	T
10:42411383:T:C	chr10	41828826	42411383	T	C
10:42411392:C:G	chr10	41828817	42411392	C	G
rs145966662:42411396:G:T	chr10	41828813	42411396	G	T
10:42411405:T:C	chr10	41828804	42411405	T	C
10:42411406:T:C	chr10	41828803	42411406	T	C
10:42411442:A:G	chr10	41828767	42411442	A	G
10:42411503:A:C	chr10	41828706	42411503	A	C
10:42411524:A:T	chr10	41828685	42411524	A	T
10:42411531:G:A	chr10	41828678	42411531	G	A
10:42411538:C:A	chr10	41828671	42411538	C	A
rs147640138:42411542:G:T	chr10	41828667	42411542	G	T
10:42411574:C:A	chr10	41828635	42411574	C	A
10:42411597:G:T	chr10	41828612	42411597	G	T
rs12248618:42411599:G:A	chr10	41828610	42411599	G	A
10:42411602:A:G	chr10	41828607	42411602	A	G
rs181096454:42411615:A:G	chr10	41828594	42411615	A	G
10:42411634:G:T	chr10	41828575	42411634	G	T
10:42411645:C:T	chr10	41828564	42411645	C	T
rs11499450:42411654:A:G	chr10	41828555	42411654	A	G
10:42411677:T:C	chr10	41828532	42411677	T	C
10:42411682:T:A	chr10	41828527	42411682	T	A
10:42411709:C:A	chr10	41828500	42411709	C	A
rs185487197:42411720:G:A	chr10	41828489	42411720	G	A
rs190346275:42411740:T:G	chr10	41828469	42411740	T	G
10:42411759:A:G	chr10	41828450	42411759	A	G
10:42411773:A:T	chr10	41828436	42411773	A	T
rs114645486:42411804:G:T	chr10	41828405	42411804	G	T
10:42411820:T:G	chr10	41828389	42411820	T	G
10:42411899:T:A	chr10	41828310	42411899	T	A
rs76609608:42411909:T:C	chr10	41828300	42411909	T	C
rs181701841:42411929:A:C	chr10	41828280	42411929	A	C
10:42411979:C:A	chr10	41828230	42411979	C	A
10:42411986:A:G	chr10	41828223	42411986	A	G
10:42411989:C:A	chr10	41828220	42411989	C	A
10:42411991:C:T	chr10	41828218	42411991	C	T
rs11499451:42411998:A:T	chr10	41828211	42411998	A	T
10:42412003:G:A	chr10	41828206	42412003	G	A
10:42412050:C:A	chr10	41828159	42412050	C	A
10:42412052:T:G	chr10	41828157	42412052	T	G
rs11499326:42412068:C:T	chr10	41828141	42412068	C	T
rs187169284:42412102:C:A	chr10	41828107	42412102	C	A
rs74470348:42412115:G:A	chr10	41828094	42412115	G	A
10:42412132:G:T	chr10	41828077	42412132	G	T
rs184176601:42412133:C:T	chr10	41828076	42412133	C	T
rs11499327:42412146:C:T	chr10	41828063	42412146	C	T
10:42412147:G:A	chr10	41828062	42412147	G	A
10:42412167:G:C	chr10	41828042	42412167	G	C
rs12412273:42412193:A:G	chr10	41828016	42412193	A	G
rs186653499:42412210:C:T	chr10	41827999	42412210	C	T
10:42412255:C:T	chr10	41827954	42412255	C	T
10:42412256:C:G	chr10	41827953	42412256	C	G
10:42412280:A:G	chr10	41827929	42412280	A	G
10:42412283:C:T	chr10	41827926	42412283	C	T
rs149642149:42412300:C:A	chr10	41827909	42412300	C	A
rs189927159:42412308:G:A	chr10	41827901	42412308	G	A
rs182498913:42412332:T:C	chr10	41827877	42412332	T	C
10:42412351:T:G	chr10	41827858	42412351	T	G
rs75106214:42412364:C:T	chr10	41827845	42412364	C	T
10:42412370:G:C	chr10	41827839	42412370	G	C
10:42412382:C:A	chr10	41827827	42412382	C	A
10:42412392:C:T	chr10	41827817	42412392	C	T
rs73236717:42412402:A:G	chr10	41827807	42412402	A	G
10:42412420:G:T	chr10	41827789	42412420	G	T
10:42412421:C:A	chr10	41827788	42412421	C	A
10:42412427:T:A	chr10	41827782	42412427	T	A
10:42412440:G:T	chr10	41827769	42412440	G	T
10:42412450:G:C	chr10	41827759	42412450	G	C
10:42412462:T:C	chr10	41827747	42412462	T	C
10:42412468:A:G	chr10	41827741	42412468	A	G
rs187201372:42412470:T:A	chr10	41827739	42412470	T	A
10:42412471:C:T	chr10	41827738	42412471	C	T
rs145923867:42412491:C:T	chr10	41827718	42412491	C	T
rs76121167:42412492:G:A	chr10	41827717	42412492	G	A
10:42412493:C:T	chr10	41827716	42412493	C	T
rs139824406:42412524:T:C	chr10	41827685	42412524	T	C
10:42412533:A:T	chr10	41827676	42412533	A	T
10:42412552:T:C	chr10	41827657	42412552	T	C
rs77735126:42412576:C:A	chr10	41827633	42412576	C	A
10:42412584:T:G	chr10	41827625	42412584	T	G
10:42412592:T:C	chr10	41827617	42412592	T	C
10:42412613:G:A	chr10	41827596	42412613	G	A
10:42412616:G:C	chr10	41827593	42412616	G	C
10:42412633:T:A	chr10	41827576	42412633	T	A
rs187141655:42412639:G:A	chr10	41827570	42412639	G	A
rs146223782:42412665:G:A	chr10	41827544	42412665	G	A
10:42412695:T:C	chr10	41827514	42412695	T	C
rs148455023:42412707:C:A	chr10	41827502	42412707	C	A
10:42412748:A:G	chr10	41827461	42412748	A	G
10:42412749:T:C	chr10	41827460	42412749	T	C
10:42412754:C:G	chr10	41827455	42412754	C	G
rs201988524:42412768:C:A	chr10	41827441	42412768	C	A
rs11266147:42412787:G:T	chr10	41827422	42412787	G	T
10:42412812:T:C	chr10	41827397	42412812	T	C
10:42412846:G:C	chr10	41827363	42412846	G	C
10:42412861:A:T	chr10	41827348	42412861	A	T
10:42412862:G:A	chr10	41827347	42412862	G	A
10:42412863:G:A	chr10	41827346	42412863	G	A
rs140858060:42412874:C:T	chr10	41827335	42412874	C	T
rs71502133:42412875:G:A	chr10	41827334	42412875	G	A
rs199708202:42412880:C:T	chr10	41827329	42412880	C	T
10:42412900:C:T	chr10	41827309	42412900	C	T
10:42412940:T:C	chr10	41827269	42412940	T	C
10:42412948:T:C	chr10	41827261	42412948	T	C
10:42412952:C:T	chr10	41827257	42412952	C	T
rs191911785:42412954:G:T	chr10	41827255	42412954	G	T
rs183421182:42412957:G:A	chr10	41827252	42412957	G	A
rs188795455:42413002:C:T	chr10	41827207	42413002	C	T
10:42413031:T:C	chr10	41827178	42413031	T	C
10:42413032:G:T	chr10	41827177	42413032	G	T
rs193034409:42413040:T:C	chr10	41827169	42413040	T	C
10:42413049:T:C	chr10	41827160	42413049	T	C
rs75911037:42413063:T:C	chr10	41827146	42413063	T	C
rs76542366:42413065:C:G	chr10	41827144	42413065	C	G
rs185776928:42413083:T:C	chr10	41827126	42413083	T	C
rs147659191:42413095:G:A	chr10	41827114	42413095	G	A
rs34315797:42413104:C:T	chr10	41827105	42413104	C	T
10:42413112:T:C	chr10	41827097	42413112	T	C
rs187969503:42413119:A:C	chr10	41827090	42413119	A	C
10:42413141:C:T	chr10	41827068	42413141	C	T
10:42413142:G:A	chr10	41827067	42413142	G	A
10:42413166:G:A	chr10	41827043	42413166	G	A
10:42413197:C:A	chr10	41827012	42413197	C	A
rs376549511:42413199:T:G	chr10	41827010	42413199	T	G
10:42413212:C:T	chr10	41826997	42413212	C	T
10:42413261:G:T	chr10	41826948	42413261	G	T
10:42413266:G:C	chr10	41826943	42413266	G	C
10:42413318:G:A	chr10	41826891	42413318	G	A
10:42413321:G:T	chr10	41826888	42413321	G	T
rs77090451:42413322:A:C	chr10	41826887	42413322	A	C
10:42413327:G:T	chr10	41826882	42413327	G	T
10:42413340:T:A	chr10	41826869	42413340	T	A
rs183769082:42413342:T:A	chr10	41826867	42413342	T	A
10:42413351:A:G	chr10	41826858	42413351	A	G
rs11499452:42413352:A:C	chr10	41826857	42413352	A	C
rs188543276:42413422:C:T	chr10	41826787	42413422	C	T
rs143740535:42413427:A:G	chr10	41826782	42413427	A	G
rs117366108:42413466:C:A	chr10	41826743	42413466	C	A
rs11499453:42413468:G:A	chr10	41826741	42413468	G	A
10:42413469:G:T	chr10	41826740	42413469	G	T
rs181524048:42413489:T:C	chr10	41826720	42413489	T	C
rs77974148:42413492:C:T	chr10	41826717	42413492	C	T
rs141986839:42413527:T:A	chr10	41826682	42413527	T	A
10:42413567:T:A	chr10	41826642	42413567	T	A
rs117690193:42413578:A:G	chr10	41826631	42413578	A	G
rs11499454:42413603:A:G	chr10	41826606	42413603	A	G
10:42413634:C:G	chr10	41826575	42413634	C	G
10:42413641:G:C	chr10	41826568	42413641	G	C
rs112228847:42413670:C:A	chr10	41826539	42413670	C	A
10:42413679:A:G	chr10	41826530	42413679	A	G
rs186677704:42413711:C:T	chr10	41826498	42413711	C	T
10:42413712:G:A	chr10	41826497	42413712	G	A
rs190292770:42413758:C:T	chr10	41826451	42413758	C	T
rs181981315:42413762:C:A	chr10	41826447	42413762	C	A
10:42413785:C:T	chr10	41826424	42413785	C	T
rs376829258:42413786:C:A	chr10	41826423	42413786	C	A
rs186443701:42413804:C:A	chr10	41826405	42413804	C	A
10:42413809:G:C	chr10	41826400	42413809	G	C
10:42413817:G:A	chr10	41826392	42413817	G	A
rs189684182:42413834:A:G	chr10	41826375	42413834	A	G
rs141558928:42413835:C:T	chr10	41826374	42413835	C	T
10:42413836:G:A	chr10	41826373	42413836	G	A
10:42413845:T:G	chr10	41826364	42413845	T	G
10:42413864:A:C	chr10	41826345	42413864	A	C
10:42413879:T:C	chr10	41826330	42413879	T	C
rs2335173:42413892:T:C	chr10	41826317	42413892	T	C
rs182259146:42413893:G:A	chr10	41826316	42413893	G	A
10:42413910:C:A	chr10	41826299	42413910	C	A
rs146210991:42413912:T:A	chr10	41826297	42413912	T	A
10:42413927:C:A	chr10	41826282	42413927	C	A
10:42413932:C:T	chr10	41826277	42413932	C	T
10:42413958:A:T	chr10	41826251	42413958	A	T
10:42413966:T:G	chr10	41826243	42413966	T	G
10:42413969:A:T	chr10	41826240	42413969	A	T
10:42413978:C:T	chr10	41826231	42413978	C	T
10:42413979:G:A	chr10	41826230	42413979	G	A
rs116108884:42414003:G:T	chr10	41826206	42414003	G	T
10:42414008:A:G	chr10	41826201	42414008	A	G
rs77141120:42414016:A:G	chr10	41826193	42414016	A	G
rs149484919:42414026:T:A	chr10	41826183	42414026	T	A
10:42414051:C:A	chr10	41826158	42414051	C	A
10:42414073:A:G	chr10	41826136	42414073	A	G
10:42414083:T:G	chr10	41826126	42414083	T	G
rs201354768:42414095:G:T	chr10	41826114	42414095	G	T
10:42414112:C:A	chr10	41826097	42414112	C	A
rs12246013:42414116:T:A	chr10	41826093	42414116	T	A
rs144009528:42414128:C:T	chr10	41826081	42414128	C	T
rs371327735:42414165:C:T	chr10	41826044	42414165	C	T
10:42414170:C:T	chr10	41826039	42414170	C	T
rs12254665:42414173:G:T	chr10	41826036	42414173	G	T
10:42414174:G:A	chr10	41826035	42414174	G	A
rs144502457:42414175:C:T	chr10	41826034	42414175	C	T
10:42414186:A:G	chr10	41826023	42414186	A	G
rs77386547:42414190:G:C	chr10	41826019	42414190	G	C
10:42414210:C:G	chr10	41825999	42414210	C	G
rs147858308:42414221:C:G	chr10	41825988	42414221	C	G
10:42414256:T:A	chr10	41825953	42414256	T	A
rs74617976:42414267:T:G	chr10	41825942	42414267	T	G
rs76266408:42414271:C:A	chr10	41825938	42414271	C	A
rs140712965:42414298:C:A	chr10	41825911	42414298	C	A
10:42414372:C:A	chr10	41825837	42414372	C	A
10:42414411:T:C	chr10	41825798	42414411	T	C
rs144656818:42414435:G:A	chr10	41825774	42414435	G	A
10:42414441:C:A	chr10	41825768	42414441	C	A
10:42414461:G:C	chr10	41825748	42414461	G	C
10:42414469:C:T	chr10	41825740	42414469	C	T
rs191091853:42414477:T:C	chr10	41825732	42414477	T	C
rs369030561:42414492:G:C	chr10	41825717	42414492	G	C
10:42414506:C:T	chr10	41825703	42414506	C	T
10:42414525:A:C	chr10	41825684	42414525	A	C
rs12246333:42414589:T:C	chr10	41825620	42414589	T	C
rs183333593:42414610:A:G	chr10	41825599	42414610	A	G
10:42414625:T:G	chr10	41825584	42414625	T	G
10:42414628:G:A	chr10	41825581	42414628	G	A
10:42414635:C:T	chr10	41825574	42414635	C	T
rs188267690:42414660:C:T	chr10	41825549	42414660	C	T
rs193158799:42414664:G:A	chr10	41825545	42414664	G	A
10:42414692:T:C	chr10	41825517	42414692	T	C
rs148812750:42414754:T:G	chr10	41825455	42414754	T	G
10:42414770:C:G	chr10	41825439	42414770	C	G
10:42414786:T:C	chr10	41825423	42414786	T	C
10:42414792:T:C	chr10	41825417	42414792	T	C
10:42414796:T:C	chr10	41825413	42414796	T	C
10:42414808:G:A	chr10	41825401	42414808	G	A
10:42414813:A:G	chr10	41825396	42414813	A	G
10:42414821:T:C	chr10	41825388	42414821	T	C
10:42414825:G:C	chr10	41825384	42414825	G	C
rs9794180:42414862:A:G	chr10	41825347	42414862	A	G
10:42414885:C:A	chr10	41825324	42414885	C	A
10:42414899:G:A	chr10	41825310	42414899	G	A
rs139558881:42414917:T:A	chr10	41825292	42414917	T	A
10:42414919:C:A	chr10	41825290	42414919	C	A
10:42414955:C:A	chr10	41825254	42414955	C	A
10:42415001:G:A	chr10	41825208	42415001	G	A
10:42415002:C:A	chr10	41825207	42415002	C	A
10:42415009:A:T	chr10	41825200	42415009	A	T
rs142841267:42415017:G:C	chr10	41825192	42415017	G	C
10:42415030:C:T	chr10	41825179	42415030	C	T
rs377659657:42415044:G:A	chr10	41825165	42415044	G	A
10:42415056:A:T	chr10	41825153	42415056	A	T
10:42415060:A:G	chr10	41825149	42415060	A	G
rs202205653:42415065:C:T	chr10	41825144	42415065	C	T
10:42415082:G:T	chr10	41825127	42415082	G	T
10:42415088:C:T	chr10	41825121	42415088	C	T
10:42415111:T:C	chr10	41825098	42415111	T	C
rs12240559:42415124:A:G	chr10	41825085	42415124	A	G
10:42415130:T:C	chr10	41825079	42415130	T	C
rs200803161:42415136:G:C	chr10	41825073	42415136	G	C
rs11528869:42415152:A:T	chr10	41825057	42415152	A	T
10:42415198:G:A	chr10	41825011	42415198	G	A
10:42415201:C:T	chr10	41825008	42415201	C	T
10:42415240:A:C	chr10	41824969	42415240	A	C
10:42415245:C:T	chr10	41824964	42415245	C	T
10:42415246:G:A	chr10	41824963	42415246	G	A
10:42415250:T:A	chr10	41824959	42415250	T	A
10:42415265:T:G	chr10	41824944	42415265	T	G
rs370547365:42415280:C:T	chr10	41824929	42415280	C	T
rs187734350:42415311:G:A	chr10	41824898	42415311	G	A
10:42415324:T:C	chr10	41824885	42415324	T	C
10:42415350:G:A	chr10	41824859	42415350	G	A
rs371977080:42415376:G:T	chr10	41824833	42415376	G	T
10:42415409:G:C	chr10	41824800	42415409	G	C
rs200874154:42415411:C:T	chr10	41824798	42415411	C	T
10:42415462:A:G	chr10	41824747	42415462	A	G
rs368685402:42415464:C:A	chr10	41824745	42415464	C	A
10:42415487:G:T	chr10	41824722	42415487	G	T
10:42415491:A:G	chr10	41824718	42415491	A	G
rs11499455:42415500:T:C	chr10	41824709	42415500	T	C
10:42415501:T:C	chr10	41824708	42415501	T	C
10:42415508:T:G	chr10	41824701	42415508	T	G
10:42415510:T:A	chr10	41824699	42415510	T	A
10:42415527:G:A	chr10	41824682	42415527	G	A
10:42415530:C:T	chr10	41824679	42415530	C	T
10:42415531:G:A	chr10	41824678	42415531	G	A
10:42415546:G:A	chr10	41824663	42415546	G	A
10:42415559:T:C	chr10	41824650	42415559	T	C
10:42415563:C:A	chr10	41824646	42415563	C	A
rs374956848:42415574:A:T	chr10	41824635	42415574	A	T
rs59472968:42415575:C:G	chr10	41824634	42415575	C	G
10:42415585:G:A	chr10	41824624	42415585	G	A
rs200055261:42415600:G:C	chr10	41824609	42415600	G	C
rs77159320:42415613:C:T	chr10	41824596	42415613	C	T
10:42415617:T:C	chr10	41824592	42415617	T	C
rs377615835:42415643:C:T	chr10	41824566	42415643	C	T
rs11499456:42415653:C:A	chr10	41824556	42415653	C	A
10:42415677:G:C	chr10	41824532	42415677	G	C
10:42415684:C:A	chr10	41824525	42415684	C	A
10:42415696:T:C	chr10	41824513	42415696	T	C
10:42415718:T:A	chr10	41824491	42415718	T	A
rs192699964:42415755:A:G	chr10	41824454	42415755	A	G
10:42415777:T:C	chr10	41824432	42415777	T	C
10:42415786:C:A	chr10	41824423	42415786	C	A
10:42415787:T:C	chr10	41824422	42415787	T	C
10:42415814:T:G	chr10	41824395	42415814	T	G
10:42415815:T:C	chr10	41824394	42415815	T	C
10:42415838:T:C	chr10	41824371	42415838	T	C
rs144239305:42415846:T:G	chr10	41824363	42415846	T	G
rs113319443:42415865:T:C	chr10	41824344	42415865	T	C
10:42415887:G:A	chr10	41824322	42415887	G	A
rs117545228:42415889:T:C	chr10	41824320	42415889	T	C
10:42415895:G:A	chr10	41824314	42415895	G	A
10:42415897:A:C	chr10	41824312	42415897	A	C
10:42415907:A:T	chr10	41824302	42415907	A	T
10:42415914:A:C	chr10	41824295	42415914	A	C
10:42415919:T:G	chr10	41824290	42415919	T	G
rs183565880:42415921:C:T	chr10	41824288	42415921	C	T
rs9663119:42415922:A:G	chr10	41824287	42415922	A	G
10:42415923:G:A	chr10	41824286	42415923	G	A
10:42415933:G:C	chr10	41824276	42415933	G	C
10:42415938:T:A	chr10	41824271	42415938	T	A
rs192571747:42415952:T:C	chr10	41824257	42415952	T	C
10:42415962:T:A	chr10	41824247	42415962	T	A
10:42415967:C:T	chr10	41824242	42415967	C	T
rs184961878:42415972:T:C	chr10	41824237	42415972	T	C
rs142964891:42415991:G:C	chr10	41824218	42415991	G	C
rs116906089:42416004:A:G	chr10	41824205	42416004	A	G
rs189796421:42416016:T:C	chr10	41824193	42416016	T	C
rs151129615:42416025:C:A	chr10	41824184	42416025	C	A
rs114520264:42416042:C:T	chr10	41824167	42416042	C	T
10:42416058:G:A	chr10	41824151	42416058	G	A
rs140698356:42416081:A:T	chr10	41824128	42416081	A	T
10:42416097:A:T	chr10	41824112	42416097	A	T
10:42416098:G:A	chr10	41824111	42416098	G	A
10:42416166:C:A	chr10	41824043	42416166	C	A
rs182003993:42416171:T:A	chr10	41824038	42416171	T	A
10:42416175:A:G	chr10	41824034	42416175	A	G
10:42416208:T:A	chr10	41824001	42416208	T	A
rs186248092:42416231:T:C	chr10	41823978	42416231	T	C
10:42416242:A:G	chr10	41823967	42416242	A	G
10:42416284:T:G	chr10	41823925	42416284	T	G
10:42416285:C:T	chr10	41823924	42416285	C	T
rs182007483:42416290:T:G	chr10	41823919	42416290	T	G
rs12242728:42416293:A:C	chr10	41823916	42416293	A	C
rs12242729:42416294:A:G	chr10	41823915	42416294	A	G
10:42416318:A:T	chr10	41823891	42416318	A	T
10:42416342:C:T	chr10	41823867	42416342	C	T
10:42416372:G:A	chr10	41823837	42416372	G	A
rs12264099:42416387:C:A	chr10	41823822	42416387	C	A
rs115486953:42416393:A:T	chr10	41823816	42416393	A	T
rs117610513:42416410:T:C	chr10	41823799	42416410	T	C
rs141197640:42416463:A:G	chr10	41823746	42416463	A	G
rs146960659:42416474:C:T	chr10	41823735	42416474	C	T
10:42416482:A:T	chr10	41823727	42416482	A	T
10:42416486:T:C	chr10	41823723	42416486	T	C
10:42416492:C:T	chr10	41823717	42416492	C	T
10:42416501:G:A	chr10	41823708	42416501	G	A
10:42416502:A:G	chr10	41823707	42416502	A	G
rs199951169:42416511:G:A	chr10	41823698	42416511	G	A
10:42416556:C:A	chr10	41823653	42416556	C	A
10:42416610:G:A	chr10	41823599	42416610	G	A
rs185176429:42416630:T:A	chr10	41823579	42416630	T	A
10:42416637:T:A	chr10	41823572	42416637	T	A
rs116030718:42416669:T:A	chr10	41823540	42416669	T	A
10:42416678:G:T	chr10	41823531	42416678	G	T
rs138098389:42416685:G:A	chr10	41823524	42416685	G	A
rs148283295:42416779:G:A	chr10	41823430	42416779	G	A
10:42416809:C:T	chr10	41823400	42416809	C	T
10:42416835:T:C	chr10	41823374	42416835	T	C
10:42416837:T:A	chr10	41823372	42416837	T	A
10:42416852:G:C	chr10	41823357	42416852	G	C
10:42416869:T:C	chr10	41823340	42416869	T	C
rs191118372:42416876:A:T	chr10	41823333	42416876	A	T
10:42416879:T:A	chr10	41823330	42416879	T	A
10:42416895:C:T	chr10	41823314	42416895	C	T
10:42416908:G:A	chr10	41823301	42416908	G	A
10:42416917:G:A	chr10	41823292	42416917	G	A
rs182790518:42416953:G:A	chr10	41823256	42416953	G	A
rs186601095:42416969:C:T	chr10	41823240	42416969	C	T
10:42416986:T:C	chr10	41823223	42416986	T	C
10:42416994:C:G	chr10	41823215	42416994	C	G
10:42417004:C:A	chr10	41823205	42417004	C	A
10:42417028:G:T	chr10	41823181	42417028	G	T
10:42417031:A:G	chr10	41823178	42417031	A	G
rs191352448:42417043:T:C	chr10	41823166	42417043	T	C
10:42417054:C:G	chr10	41823155	42417054	C	G
rs182869089:42417065:G:T	chr10	41823144	42417065	G	T
10:42417077:T:A	chr10	41823132	42417077	T	A
10:42417081:C:T	chr10	41823128	42417081	C	T
10:42417126:C:A	chr10	41823083	42417126	C	A
10:42417132:G:C	chr10	41823077	42417132	G	C
rs140032591:42417181:C:A	chr10	41823028	42417181	C	A
rs143679140:42417205:A:T	chr10	41823004	42417205	A	T
10:42417222:C:T	chr10	41822987	42417222	C	T
10:42417223:G:A	chr10	41822986	42417223	G	A
rs187464643:42417242:G:C	chr10	41822967	42417242	G	C
rs146341641:42417270:T:C	chr10	41822939	42417270	T	C
10:42417288:A:T	chr10	41822921	42417288	A	T
10:42417307:A:T	chr10	41822902	42417307	A	T
10:42417309:C:T	chr10	41822900	42417309	C	T
rs10218851:42417313:T:C	chr10	41822896	42417313	T	C
10:42417336:A:G	chr10	41822873	42417336	A	G
10:42417341:G:T	chr10	41822868	42417341	G	T
10:42417397:A:T	chr10	41822812	42417397	A	T
rs150046757:42417399:G:A	chr10	41822810	42417399	G	A
10:42417424:T:C	chr10	41822785	42417424	T	C
rs111481562:42417447:C:T	chr10	41822762	42417447	C	T
rs183346599:42417494:G:C	chr10	41822715	42417494	G	C
rs149205217:42417506:C:T	chr10	41822703	42417506	C	T
10:42417511:A:T	chr10	41822698	42417511	A	T
10:42417513:T:G	chr10	41822696	42417513	T	G
rs187517189:42417525:C:G	chr10	41822684	42417525	C	G
rs112257570:42417538:G:A	chr10	41822671	42417538	G	A
rs147761654:42417566:C:T	chr10	41822643	42417566	C	T
10:42417570:T:C	chr10	41822639	42417570	T	C
10:42417571:G:T	chr10	41822638	42417571	G	T
10:42417579:G:A	chr10	41822630	42417579	G	A
rs9794187:42417591:G:A	chr10	41822618	42417591	G	A
rs192721872:42417597:T:C	chr10	41822612	42417597	T	C
10:42417611:C:T	chr10	41822598	42417611	C	T
rs184593043:42417632:C:G	chr10	41822577	42417632	C	G
10:42417642:C:A	chr10	41822567	42417642	C	A
10:42417655:T:C	chr10	41822554	42417655	T	C
10:42417662:G:A	chr10	41822547	42417662	G	A
rs9794762:42417678:C:T	chr10	41822531	42417678	C	T
10:42417689:C:A	chr10	41822520	42417689	C	A
10:42417727:T:C	chr10	41822482	42417727	T	C
rs150128465:42417744:T:C	chr10	41822465	42417744	T	C
rs9794037:42417750:T:C	chr10	41822459	42417750	T	C
10:42417763:G:T	chr10	41822446	42417763	G	T
10:42417823:T:A	chr10	41822386	42417823	T	A
rs188231116:42417879:G:A	chr10	41822330	42417879	G	A
10:42417913:G:A	chr10	41822296	42417913	G	A
rs148524116:42417920:T:C	chr10	41822289	42417920	T	C
10:42417938:G:A	chr10	41822271	42417938	G	A
10:42417957:C:G	chr10	41822252	42417957	C	G
10:42417976:C:T	chr10	41822233	42417976	C	T
10:42417977:G:A	chr10	41822232	42417977	G	A
10:42417993:T:C	chr10	41822216	42417993	T	C
rs192799591:42417995:T:C	chr10	41822214	42417995	T	C
10:42418010:A:G	chr10	41822199	42418010	A	G
10:42418021:A:G	chr10	41822188	42418021	A	G
10:42418037:C:T	chr10	41822172	42418037	C	T
10:42418071:T:C	chr10	41822138	42418071	T	C
10:42418090:T:A	chr10	41822119	42418090	T	A
rs71502135:42418112:T:C	chr10	41822097	42418112	T	C
10:42418118:G:A	chr10	41822091	42418118	G	A
rs368807974:42418127:C:T	chr10	41822082	42418127	C	T
10:42418129:T:C	chr10	41822080	42418129	T	C
rs11528870:42418146:G:T	chr10	41822063	42418146	G	T
10:42418168:T:G	chr10	41822041	42418168	T	G
rs9665649:42418169:C:G	chr10	41822040	42418169	C	G
10:42418195:A:G	chr10	41822014	42418195	A	G
10:42418269:G:T	chr10	41821940	42418269	G	T
rs140230589:42418270:C:T	chr10	41821939	42418270	C	T
10:42418302:C:G	chr10	41821907	42418302	C	G
rs367612089:42418328:T:A	chr10	41821881	42418328	T	A
10:42418359:C:A	chr10	41821850	42418359	C	A
10:42418368:G:A	chr10	41821841	42418368	G	A
10:42418386:G:C	chr10	41821823	42418386	G	C
10:42418432:T:C	chr10	41821777	42418432	T	C
10:42418472:T:C	chr10	41821737	42418472	T	C
10:42418487:T:C	chr10	41821722	42418487	T	C
rs376076513:42418514:T:C	chr10	41821695	42418514	T	C
rs201438445:42418517:A:T	chr10	41821692	42418517	A	T
rs371749053:42418520:T:G	chr10	41821689	42418520	T	G
10:42418537:C:T	chr10	41821672	42418537	C	T
10:42418541:G:A	chr10	41821668	42418541	G	A
10:42418543:T:A	chr10	41821666	42418543	T	A
10:42418563:G:A	chr10	41821646	42418563	G	A
10:42418564:C:A	chr10	41821645	42418564	C	A
10:42418570:G:C	chr10	41821639	42418570	G	C
rs372439754:42418575:C:T	chr10	41821634	42418575	C	T
10:42418613:G:A	chr10	41821596	42418613	G	A
rs28822179:42418636:G:T	chr10	41821573	42418636	G	T
10:42418663:G:A	chr10	41821546	42418663	G	A
rs150727057:42418679:C:T	chr10	41821530	42418679	C	T
10:42418701:A:G	chr10	41821508	42418701	A	G
10:42418707:C:T	chr10	41821502	42418707	C	T
10:42418711:G:T	chr10	41821498	42418711	G	T
10:42418717:C:A	chr10	41821492	42418717	C	A
10:42418721:T:G	chr10	41821488	42418721	T	G
10:42418744:A:T	chr10	41821465	42418744	A	T
10:42418745:C:T	chr10	41821464	42418745	C	T
10:42418804:A:C	chr10	41821405	42418804	A	C
10:42418814:T:G	chr10	41821395	42418814	T	G
10:42418830:A:G	chr10	41821379	42418830	A	G
10:42418831:C:G	chr10	41821378	42418831	C	G
10:42418836:G:C	chr10	41821373	42418836	G	C
rs12784178:42418884:A:G	chr10	41821325	42418884	A	G
rs12784182:42418887:A:C	chr10	41821322	42418887	A	C
10:42418891:T:C	chr10	41821318	42418891	T	C
10:42418897:G:C	chr10	41821312	42418897	G	C
10:42418899:T:C	chr10	41821310	42418899	T	C
10:42418902:A:C	chr10	41821307	42418902	A	C
10:42418910:G:T	chr10	41821299	42418910	G	T
10:42418932:C:A	chr10	41821277	42418932	C	A
10:42418941:G:T	chr10	41821268	42418941	G	T
rs12764807:42418944:A:G	chr10	41821265	42418944	A	G
rs184452280:42418978:A:T	chr10	41821231	42418978	A	T
10:42418984:G:C	chr10	41821225	42418984	G	C
rs12777539:42418988:T:C	chr10	41821221	42418988	T	C
10:42419025:A:C	chr10	41821184	42419025	A	C
10:42419027:G:A	chr10	41821182	42419027	G	A
rs118000408:42419038:T:C	chr10	41821171	42419038	T	C
rs181833396:42419045:G:C	chr10	41821164	42419045	G	C
10:42419098:G:A	chr10	41821111	42419098	G	A
10:42419120:A:C	chr10	41821089	42419120	A	C
10:42419127:C:G	chr10	41821082	42419127	C	G
10:42419128:A:C	chr10	41821081	42419128	A	C
10:42419133:A:G	chr10	41821076	42419133	A	G
rs184923434:42419146:C:T	chr10	41821063	42419146	C	T
rs12782031:42419147:G:A	chr10	41821062	42419147	G	A
rs189006421:42419169:T:C	chr10	41821040	42419169	T	C
10:42419173:T:C	chr10	41821036	42419173	T	C
10:42419185:A:C	chr10	41821024	42419185	A	C
rs112794207:42419191:G:A	chr10	41821018	42419191	G	A
rs12762807:42419196:C:G	chr10	41821013	42419196	C	G
rs144405893:42419208:G:A	chr10	41821001	42419208	G	A
10:42419212:C:T	chr10	41820997	42419212	C	T
10:42419216:T:C	chr10	41820993	42419216	T	C
10:42419224:G:T	chr10	41820985	42419224	G	T
rs180849730:42419236:G:C	chr10	41820973	42419236	G	C
rs117018875:42419243:C:G	chr10	41820966	42419243	C	G
10:42419249:G:A	chr10	41820960	42419249	G	A
rs117821851:42419265:T:A	chr10	41820944	42419265	T	A
rs186133797:42419285:G:T	chr10	41820924	42419285	G	T
10:42419292:T:C	chr10	41820917	42419292	T	C
10:42419323:T:G	chr10	41820886	42419323	T	G
10:42419359:G:T	chr10	41820850	42419359	G	T
rs60498120:42419363:T:G	chr10	41820846	42419363	T	G
10:42419377:G:T	chr10	41820832	42419377	G	T
rs191328127:42419378:A:T	chr10	41820831	42419378	A	T
rs181300294:42419394:A:G	chr10	41820815	42419394	A	G
10:42419401:T:C	chr10	41820808	42419401	T	C
10:42419406:C:A	chr10	41820803	42419406	C	A
10:42419433:A:G	chr10	41820776	42419433	A	G
10:42419434:C:T	chr10	41820775	42419434	C	T
10:42419435:G:A	chr10	41820774	42419435	G	A
10:42419442:G:A	chr10	41820767	42419442	G	A
10:42419444:C:T	chr10	41820765	42419444	C	T
10:42419523:C:T	chr10	41820686	42419523	C	T
10:42419537:C:A	chr10	41820672	42419537	C	A
10:42419578:G:A	chr10	41820631	42419578	G	A
rs78349124:42419581:T:C	chr10	41820628	42419581	T	C
rs185718602:42419590:G:A	chr10	41820619	42419590	G	A
10:42419591:G:T	chr10	41820618	42419591	G	T
rs9663120:42419618:C:T	chr10	41820591	42419618	C	T
rs75540500:42419619:G:A	chr10	41820590	42419619	G	A
10:42419635:C:A	chr10	41820574	42419635	C	A
10:42419640:C:A	chr10	41820569	42419640	C	A
10:42419672:T:G	chr10	41820537	42419672	T	G
rs183082598:42419680:G:C	chr10	41820529	42419680	G	C
10:42419681:A:G	chr10	41820528	42419681	A	G
rs74886539:42419682:C:T	chr10	41820527	42419682	C	T
rs74515071:42419685:A:G	chr10	41820524	42419685	A	G
rs75830666:42419704:T:C	chr10	41820505	42419704	T	C
rs9663409:42419706:T:G	chr10	41820503	42419706	T	G
10:42419737:C:T	chr10	41820472	42419737	C	T
10:42419763:G:C	chr10	41820446	42419763	G	C
10:42419767:T:G	chr10	41820442	42419767	T	G
10:42419774:C:T	chr10	41820435	42419774	C	T
10:42419775:G:C	chr10	41820434	42419775	G	C
rs374382145:42419776:C:A	chr10	41820433	42419776	C	A
10:42419787:A:T	chr10	41820422	42419787	A	T
10:42419788:T:A	chr10	41820421	42419788	T	A
rs370787794:42419796:A:T	chr10	41820413	42419796	A	T
10:42419812:A:G	chr10	41820397	42419812	A	G
10:42419829:G:T	chr10	41820380	42419829	G	T
rs371538834:42419834:C:T	chr10	41820375	42419834	C	T
rs77879988:42419847:T:C	chr10	41820362	42419847	T	C
rs75155119:42419849:G:C	chr10	41820360	42419849	G	C
10:42419858:G:A	chr10	41820351	42419858	G	A
10:42419867:T:C	chr10	41820342	42419867	T	C
rs187692962:42419902:T:G	chr10	41820307	42419902	T	G
10:42419908:C:G	chr10	41820301	42419908	C	G
10:42419934:G:A	chr10	41820275	42419934	G	A
rs114556790:42419948:G:A	chr10	41820261	42419948	G	A
10:42419961:A:C	chr10	41820248	42419961	A	C
rs10218941:42419968:A:G	chr10	41820241	42419968	A	G
rs10219001:42419994:G:A	chr10	41820215	42419994	G	A
rs148452575:42420002:C:A	chr10	41820207	42420002	C	A
10:42420026:G:A	chr10	41820183	42420026	G	A
rs10218907:42420029:T:C	chr10	41820180	42420029	T	C
10:42420032:A:G	chr10	41820177	42420032	A	G
10:42420036:A:C	chr10	41820173	42420036	A	C
rs149432192:42420047:T:A	chr10	41820162	42420047	T	A
rs144428966:42420056:T:A	chr10	41820153	42420056	T	A
rs10219002:42420057:G:C	chr10	41820152	42420057	G	C
rs187365818:42420065:T:G	chr10	41820144	42420065	T	G
rs192188737:42420068:G:C	chr10	41820141	42420068	G	C
rs139107373:42420070:A:T	chr10	41820139	42420070	A	T
10:42420090:G:A	chr10	41820119	42420090	G	A
rs185325910:42420097:C:T	chr10	41820112	42420097	C	T
10:42420099:A:G	chr10	41820110	42420099	A	G
10:42420102:A:C	chr10	41820107	42420102	A	C
10:42420104:G:T	chr10	41820105	42420104	G	T
10:42420112:T:C	chr10	41820097	42420112	T	C
10:42420113:G:T	chr10	41820096	42420113	G	T
rs190618963:42420114:G:A	chr10	41820095	42420114	G	A
10:42420117:T:C	chr10	41820092	42420117	T	C
10:42420118:G:C	chr10	41820091	42420118	G	C
10:42420121:A:T	chr10	41820088	42420121	A	T
10:42420122:T:C	chr10	41820087	42420122	T	C
10:42420123:T:A	chr10	41820086	42420123	T	A
10:42420127:C:T	chr10	41820082	42420127	C	T
rs376747875:42420147:A:G	chr10	41820062	42420147	A	G
10:42420154:C:G	chr10	41820055	42420154	C	G
rs9731576:42420155:A:G	chr10	41820054	42420155	A	G
10:42420165:A:G	chr10	41820044	42420165	A	G
10:42420174:T:G	chr10	41820035	42420174	T	G
10:42420176:T:C	chr10	41820033	42420176	T	C
rs151198025:42420178:T:G	chr10	41820031	42420178	T	G
10:42420179:G:T	chr10	41820030	42420179	G	T
10:42420180:A:G	chr10	41820029	42420180	A	G
10:42420182:A:T	chr10	41820027	42420182	A	T
10:42420185:C:T	chr10	41820024	42420185	C	T
10:42420188:C:T	chr10	41820021	42420188	C	T
10:42420189:T:G	chr10	41820020	42420189	T	G
10:42420203:A:T	chr10	41820006	42420203	A	T
10:42420208:T:G	chr10	41820001	42420208	T	G
10:42420216:T:A	chr10	41819993	42420216	T	A
10:42420219:T:A	chr10	41819990	42420219	T	A
10:42420220:T:G	chr10	41819989	42420220	T	G
10:42420228:C:G	chr10	41819981	42420228	C	G
10:42420230:T:A	chr10	41819979	42420230	T	A
10:42420240:C:A	chr10	41819969	42420240	C	A
10:42420251:A:T	chr10	41819958	42420251	A	T
rs139175069:42420261:G:A	chr10	41819948	42420261	G	A
rs78992673:42420263:G:T	chr10	41819946	42420263	G	T
rs112945782:42420276:G:T	chr10	41819933	42420276	G	T
10:42420283:G:A	chr10	41819926	42420283	G	A
10:42420296:G:A	chr10	41819913	42420296	G	A
10:42420298:C:T	chr10	41819911	42420298	C	T
10:42420320:C:T	chr10	41819889	42420320	C	T
10:42420346:C:A	chr10	41819863	42420346	C	A
10:42420348:C:T	chr10	41819861	42420348	C	T
10:42420389:T:G	chr10	41819820	42420389	T	G
rs74444414:42420407:T:C	chr10	41819802	42420407	T	C
rs74619812:42420412:A:G	chr10	41819797	42420412	A	G
rs141574265:42420475:G:A	chr10	41819734	42420475	G	A
rs117339091:42420489:T:C	chr10	41819720	42420489	T	C
10:42420497:T:A	chr10	41819712	42420497	T	A
10:42420499:C:T	chr10	41819710	42420499	C	T
rs147061833:42420500:G:A	chr10	41819709	42420500	G	A
rs182222319:42420524:G:A	chr10	41819685	42420524	G	A
10:42420529:A:T	chr10	41819680	42420529	A	T
10:42420531:C:A	chr10	41819678	42420531	C	A
10:42420533:T:A	chr10	41819676	42420533	T	A
10:42420545:C:T	chr10	41819664	42420545	C	T
rs184396278:42420561:T:C	chr10	41819648	42420561	T	C
rs189223332:42420572:T:C	chr10	41819637	42420572	T	C
rs78787454:42420574:T:G	chr10	41819635	42420574	T	G
rs35083908:42420589:T:G	chr10	41819620	42420589	T	G
10:42420590:G:A	chr10	41819619	42420590	G	A
10:42420606:A:G	chr10	41819603	42420606	A	G
10:42420626:T:G	chr10	41819583	42420626	T	G
rs181101130:42420641:G:T	chr10	41819568	42420641	G	T
rs185490266:42420658:A:C	chr10	41819551	42420658	A	C
rs190348031:42420701:T:C	chr10	41819508	42420701	T	C
10:42420706:G:A	chr10	41819503	42420706	G	A
10:42420713:G:A	chr10	41819496	42420713	G	A
rs11266154:42420716:A:C	chr10	41819493	42420716	A	C
10:42420725:C:T	chr10	41819484	42420725	C	T
rs115495034:42420729:G:A	chr10	41819480	42420729	G	A
rs181537311:42420731:G:T	chr10	41819478	42420731	G	T
rs147704385:42420753:T:C	chr10	41819456	42420753	T	C
rs11493057:42420760:G:T	chr10	41819449	42420760	G	T
rs116825761:42420789:G:C	chr10	41819420	42420789	G	C
rs142445997:42420798:G:C	chr10	41819411	42420798	G	C
rs186972366:42420802:G:A	chr10	41819407	42420802	G	A
rs115170235:42420821:G:A	chr10	41819388	42420821	G	A
rs116193885:42420826:A:G	chr10	41819383	42420826	A	G
10:42420835:A:G	chr10	41819374	42420835	A	G
10:42420853:G:A	chr10	41819356	42420853	G	A
rs369066301:42420859:C:A	chr10	41819350	42420859	C	A
10:42420877:T:A	chr10	41819332	42420877	T	A
10:42420911:G:A	chr10	41819298	42420911	G	A
10:42420922:C:G	chr10	41819287	42420922	C	G
rs201021534:42420945:C:T	chr10	41819264	42420945	C	T
10:42420976:T:G	chr10	41819233	42420976	T	G
rs148357289:42420977:G:A	chr10	41819232	42420977	G	A
10:42420999:A:T	chr10	41819210	42420999	A	T
10:42421045:G:T	chr10	41819164	42421045	G	T
rs192201520:42421051:T:C	chr10	41819158	42421051	T	C
10:42421064:T:C	chr10	41819145	42421064	T	C
10:42421072:C:T	chr10	41819137	42421072	C	T
10:42421081:C:A	chr10	41819128	42421081	C	A
10:42421107:T:A	chr10	41819102	42421107	T	A
rs184040629:42421115:T:G	chr10	41819094	42421115	T	G
10:42421127:A:G	chr10	41819082	42421127	A	G
rs141558536:42421142:C:G	chr10	41819067	42421142	C	G
10:42421151:G:A	chr10	41819058	42421151	G	A
10:42421191:G:T	chr10	41819018	42421191	G	T
10:42421202:T:C	chr10	41819007	42421202	T	C
10:42421205:G:C	chr10	41819004	42421205	G	C
rs185948265:42421211:C:T	chr10	41818998	42421211	C	T
10:42421244:T:A	chr10	41818965	42421244	T	A
10:42421246:G:C	chr10	41818963	42421246	G	C
10:42421249:C:A	chr10	41818960	42421249	C	A
10:42421277:C:A	chr10	41818932	42421277	C	A
10:42421306:T:C	chr10	41818903	42421306	T	C
10:42421324:C:T	chr10	41818885	42421324	C	T
rs189858505:42421329:G:C	chr10	41818880	42421329	G	C
10:42421338:G:A	chr10	41818871	42421338	G	A
10:42421361:G:A	chr10	41818848	42421361	G	A
10:42421382:T:A	chr10	41818827	42421382	T	A
rs369237962:42421396:T:G	chr10	41818813	42421396	T	G
10:42421421:A:G	chr10	41818788	42421421	A	G
10:42421431:T:A	chr10	41818778	42421431	T	A
rs182526874:42421473:G:T	chr10	41818736	42421473	G	T
rs12253341:42421485:A:C	chr10	41818724	42421485	A	C
rs137870180:42421486:G:C	chr10	41818723	42421486	G	C
rs142399987:42421491:G:A	chr10	41818718	42421491	G	A
rs115017012:42421501:G:T	chr10	41818708	42421501	G	T
10:42421561:A:G	chr10	41818648	42421561	A	G
10:42421564:A:G	chr10	41818645	42421564	A	G
10:42421576:C:T	chr10	41818633	42421576	C	T
10:42421581:G:C	chr10	41818628	42421581	G	C
10:42421592:G:A	chr10	41818617	42421592	G	A
rs12258414:42421599:G:A	chr10	41818610	42421599	G	A
10:42421600:C:T	chr10	41818609	42421600	C	T
rs191932481:42421619:G:C	chr10	41818590	42421619	G	C
10:42421628:T:A	chr10	41818581	42421628	T	A
10:42421639:G:A	chr10	41818570	42421639	G	A
10:42421643:T:A	chr10	41818566	42421643	T	A
rs183573629:42421647:C:T	chr10	41818562	42421647	C	T
10:42421674:T:C	chr10	41818535	42421674	T	C
rs149271761:42421694:C:T	chr10	41818515	42421694	C	T
rs144533231:42421698:G:A	chr10	41818511	42421698	G	A
10:42421701:C:T	chr10	41818508	42421701	C	T
10:42421702:G:A	chr10	41818507	42421702	G	A
rs12245306:42421708:C:T	chr10	41818501	42421708	C	T
rs112604377:42421709:G:A	chr10	41818500	42421709	G	A
10:42421721:G:T	chr10	41818488	42421721	G	T
10:42421728:C:T	chr10	41818481	42421728	C	T
10:42421735:C:T	chr10	41818474	42421735	C	T
10:42421739:A:T	chr10	41818470	42421739	A	T
rs142668362:42421743:G:A	chr10	41818466	42421743	G	A
rs12258547:42421747:G:A	chr10	41818462	42421747	G	A
10:42421756:G:A	chr10	41818453	42421756	G	A
10:42421773:C:G	chr10	41818436	42421773	C	G
10:42421795:C:A	chr10	41818414	42421795	C	A
10:42421820:C:T	chr10	41818389	42421820	C	T
rs9794416:42421823:G:A	chr10	41818386	42421823	G	A
10:42421824:A:T	chr10	41818385	42421824	A	T
rs9794103:42421872:C:A	chr10	41818337	42421872	C	A
rs188505876:42421876:T:A	chr10	41818333	42421876	T	A
10:42421889:C:G	chr10	41818320	42421889	C	G
rs12780512:42421895:A:C	chr10	41818314	42421895	A	C
10:42421896:A:G	chr10	41818313	42421896	A	G
rs185629094:42421899:T:G	chr10	41818310	42421899	T	G
rs187975632:42421907:A:G	chr10	41818302	42421907	A	G
rs191326516:42421911:A:G	chr10	41818298	42421911	A	G
10:42421919:C:A	chr10	41818290	42421919	C	A
10:42421920:C:T	chr10	41818289	42421920	C	T
10:42421934:G:A	chr10	41818275	42421934	G	A
10:42421935:G:T	chr10	41818274	42421935	G	T
rs183768788:42421944:A:T	chr10	41818265	42421944	A	T
10:42421960:C:A	chr10	41818249	42421960	C	A
10:42421961:A:C	chr10	41818248	42421961	A	C
rs111407869:42421984:C:A	chr10	41818225	42421984	C	A
10:42421988:A:G	chr10	41818221	42421988	A	G
10:42421994:G:T	chr10	41818215	42421994	G	T
rs12783174:42422092:C:A	chr10	41818117	42422092	C	A
10:42422105:G:C	chr10	41818104	42422105	G	C
rs188539227:42422108:C:A	chr10	41818101	42422108	C	A
10:42422113:G:C	chr10	41818096	42422113	G	C
rs181293085:42422114:A:T	chr10	41818095	42422114	A	T
10:42422122:G:T	chr10	41818087	42422122	G	T
rs186905845:42422146:G:T	chr10	41818063	42422146	G	T
rs190051194:42422160:A:C	chr10	41818049	42422160	A	C
10:42422164:T:C	chr10	41818045	42422164	T	C
rs182207909:42422186:A:T	chr10	41818023	42422186	A	T
rs187213233:42422215:T:A	chr10	41817994	42422215	T	A
rs11486237:42422232:C:G	chr10	41817977	42422232	C	G
10:42422241:C:A	chr10	41817968	42422241	C	A
10:42422242:C:A	chr10	41817967	42422242	C	A
10:42422250:G:A	chr10	41817959	42422250	G	A
rs182281096:42422276:G:A	chr10	41817933	42422276	G	A
rs185416608:42422282:C:T	chr10	41817927	42422282	C	T
10:42422290:A:T	chr10	41817919	42422290	A	T
rs190174019:42422291:C:T	chr10	41817918	42422291	C	T
10:42422295:C:A	chr10	41817914	42422295	C	A
10:42422296:G:T	chr10	41817913	42422296	G	T
10:42422299:C:T	chr10	41817910	42422299	C	T
rs183055752:42422300:A:T	chr10	41817909	42422300	A	T
10:42422305:C:A	chr10	41817904	42422305	C	A
10:42422313:G:A	chr10	41817896	42422313	G	A
10:42422325:A:G	chr10	41817884	42422325	A	G
rs192914742:42422332:C:G	chr10	41817877	42422332	C	G
10:42422340:T:G	chr10	41817869	42422340	T	G
10:42422358:C:T	chr10	41817851	42422358	C	T
10:42422368:T:C	chr10	41817841	42422368	T	C
10:42422429:C:T	chr10	41817780	42422429	C	T
rs12255395:42422468:A:G	chr10	41817741	42422468	A	G
10:42422474:C:A	chr10	41817735	42422474	C	A
rs12255399:42422476:A:T	chr10	41817733	42422476	A	T
10:42422494:C:T	chr10	41817715	42422494	C	T
rs183902593:42422495:G:A	chr10	41817714	42422495	G	A
rs187736263:42422498:G:A	chr10	41817711	42422498	G	A
rs192699550:42422520:A:G	chr10	41817689	42422520	A	G
rs11266155:42422535:C:G	chr10	41817674	42422535	C	G
10:42422536:G:C	chr10	41817673	42422536	G	C
rs183563140:42422561:T:C	chr10	41817648	42422561	T	C
10:42422564:A:G	chr10	41817645	42422564	A	G
10:42422573:T:G	chr10	41817636	42422573	T	G
10:42422594:A:G	chr10	41817615	42422594	A	G
10:42422599:T:A	chr10	41817610	42422599	T	A
10:42422600:G:C	chr10	41817609	42422600	G	C
10:42422602:G:A	chr10	41817607	42422602	G	A
rs188293265:42422610:G:C	chr10	41817599	42422610	G	C
10:42422615:G:A	chr10	41817594	42422615	G	A
rs192846421:42422622:G:A	chr10	41817587	42422622	G	A
10:42422638:T:C	chr10	41817571	42422638	T	C
10:42422668:G:T	chr10	41817541	42422668	G	T
10:42422675:G:A	chr10	41817534	42422675	G	A
10:42422678:C:G	chr10	41817531	42422678	C	G
10:42422681:G:T	chr10	41817528	42422681	G	T
rs150223976:42422682:T:A	chr10	41817527	42422682	T	A
rs184864702:42422685:G:A	chr10	41817524	42422685	G	A
10:42422688:A:G	chr10	41817521	42422688	A	G
10:42422700:A:G	chr10	41817509	42422700	A	G
rs190079812:42422707:T:C	chr10	41817502	42422707	T	C
10:42422714:C:T	chr10	41817495	42422714	C	T
10:42422722:G:A	chr10	41817487	42422722	G	A
rs145803904:42422733:C:T	chr10	41817476	42422733	C	T
10:42422743:A:G	chr10	41817466	42422743	A	G
10:42422792:C:G	chr10	41817417	42422792	C	G
10:42422796:G:T	chr10	41817413	42422796	G	T
rs181693053:42422811:A:C	chr10	41817398	42422811	A	C
10:42422818:A:G	chr10	41817391	42422818	A	G
10:42422840:G:A	chr10	41817369	42422840	G	A
10:42422862:T:C	chr10	41817347	42422862	T	C
10:42422879:G:A	chr10	41817330	42422879	G	A
10:42422911:G:C	chr10	41817298	42422911	G	C
10:42422924:T:A	chr10	41817285	42422924	T	A
rs148987670:42422928:C:T	chr10	41817281	42422928	C	T
rs11266156:42422948:A:G	chr10	41817261	42422948	A	G
10:42422971:G:A	chr10	41817238	42422971	G	A
rs11499459:42422987:T:C	chr10	41817222	42422987	T	C
10:42423021:G:A	chr10	41817188	42423021	G	A
10:42423022:T:C	chr10	41817187	42423022	T	C
10:42423050:C:T	chr10	41817159	42423050	C	T
rs12262229:42423051:G:A	chr10	41817158	42423051	G	A
rs182024654:42423064:T:C	chr10	41817145	42423064	T	C
rs185168228:42423076:G:T	chr10	41817133	42423076	G	T
rs143816336:42423078:C:T	chr10	41817131	42423078	C	T
rs138497549:42423081:A:G	chr10	41817128	42423081	A	G
10:42423086:G:T	chr10	41817123	42423086	G	T
rs143070209:42423096:G:T	chr10	41817113	42423096	G	T
rs189925017:42423097:T:C	chr10	41817112	42423097	T	C
10:42423113:C:G	chr10	41817096	42423113	C	G
rs376792121:42423120:A:G	chr10	41817089	42423120	A	G
rs200813691:42423123:T:C	chr10	41817086	42423123	T	C
rs373670396:42423140:C:T	chr10	41817069	42423140	C	T
10:42423143:G:A	chr10	41817066	42423143	G	A
rs12253778:42423144:T:C	chr10	41817065	42423144	T	C
10:42423179:A:G	chr10	41817030	42423179	A	G
10:42423249:A:G	chr10	41816960	42423249	A	G
10:42423250:T:C	chr10	41816959	42423250	T	C
10:42423252:A:T	chr10	41816957	42423252	A	T
10:42423260:G:A	chr10	41816949	42423260	G	A
10:42423264:T:G	chr10	41816945	42423264	T	G
10:42423265:T:G	chr10	41816944	42423265	T	G
10:42423268:A:G	chr10	41816941	42423268	A	G
rs181089985:42423269:C:T	chr10	41816940	42423269	C	T
10:42423272:A:C	chr10	41816937	42423272	A	C
10:42423286:T:C	chr10	41816923	42423286	T	C
rs113829525:42423291:A:G	chr10	41816918	42423291	A	G
rs12257309:42423295:A:C	chr10	41816914	42423295	A	C
rs112005456:42423319:T:A	chr10	41816890	42423319	T	A
10:42423323:T:A	chr10	41816886	42423323	T	A
10:42423337:G:A	chr10	41816872	42423337	G	A
rs149521256:42423393:G:T	chr10	41816816	42423393	G	T
rs117443884:42423401:A:G	chr10	41816808	42423401	A	G
10:42423407:G:C	chr10	41816802	42423407	G	C
10:42423449:C:T	chr10	41816760	42423449	C	T
10:42423458:T:C	chr10	41816751	42423458	T	C
10:42423462:C:A	chr10	41816747	42423462	C	A
rs186392955:42423466:A:C	chr10	41816743	42423466	A	C
rs115518223:42423479:A:G	chr10	41816730	42423479	A	G
10:42423483:C:T	chr10	41816726	42423483	C	T
10:42423502:A:T	chr10	41816707	42423502	A	T
rs147195310:42423530:C:G	chr10	41816679	42423530	C	G
rs12257441:42423532:A:G	chr10	41816677	42423532	A	G
10:42423567:A:G	chr10	41816642	42423567	A	G
rs12262548:42423572:G:C	chr10	41816637	42423572	G	C
rs12257491:42423582:A:T	chr10	41816627	42423582	A	T
10:42423585:C:T	chr10	41816624	42423585	C	T
rs183426618:42423593:G:A	chr10	41816616	42423593	G	A
rs147237085:42423620:A:C	chr10	41816589	42423620	A	C
10:42423629:C:G	chr10	41816580	42423629	C	G
10:42423638:A:G	chr10	41816571	42423638	A	G
10:42423640:C:A	chr10	41816569	42423640	C	A
10:42423655:C:T	chr10	41816554	42423655	C	T
rs142318973:42423659:T:G	chr10	41816550	42423659	T	G
rs151285754:42423681:G:A	chr10	41816528	42423681	G	A
10:42423686:G:A	chr10	41816523	42423686	G	A
10:42423705:T:A	chr10	41816504	42423705	T	A
10:42423710:T:C	chr10	41816499	42423710	T	C
rs187477535:42423714:A:C	chr10	41816495	42423714	A	C
rs140545364:42423722:T:C	chr10	41816487	42423722	T	C
rs190833657:42423725:T:G	chr10	41816484	42423725	T	G
rs144355708:42423741:G:C	chr10	41816468	42423741	G	C
10:42423747:A:G	chr10	41816462	42423747	A	G
10:42423759:T:C	chr10	41816450	42423759	T	C
10:42423760:G:C	chr10	41816449	42423760	G	C
10:42423764:C:T	chr10	41816445	42423764	C	T
10:42423765:C:T	chr10	41816444	42423765	C	T
rs146607773:42423768:A:C	chr10	41816441	42423768	A	C
rs79257194:42423775:A:G	chr10	41816434	42423775	A	G
10:42423787:T:C	chr10	41816422	42423787	T	C
10:42423808:A:T	chr10	41816401	42423808	A	T
10:42423828:T:A	chr10	41816381	42423828	T	A
10:42423837:C:A	chr10	41816372	42423837	C	A
rs117876284:42423840:A:G	chr10	41816369	42423840	A	G
10:42423846:C:A	chr10	41816363	42423846	C	A
rs145170959:42423852:G:T	chr10	41816357	42423852	G	T
rs61849272:42423861:C:T	chr10	41816348	42423861	C	T
rs372630597:42423869:T:C	chr10	41816340	42423869	T	C
10:42423879:G:T	chr10	41816330	42423879	G	T
10:42423892:C:A	chr10	41816317	42423892	C	A
10:42423897:T:C	chr10	41816312	42423897	T	C
10:42423900:A:G	chr10	41816309	42423900	A	G
rs183334960:42423914:G:T	chr10	41816295	42423914	G	T
rs117142676:42423935:G:A	chr10	41816274	42423935	G	A
10:42423957:C:A	chr10	41816252	42423957	C	A
rs113838627:42423987:C:A	chr10	41816222	42423987	C	A
rs143493696:42424003:C:T	chr10	41816206	42424003	C	T
10:42424004:G:A	chr10	41816205	42424004	G	A
rs79549355:42424021:C:G	chr10	41816188	42424021	C	G
10:42424029:T:A	chr10	41816180	42424029	T	A
rs12098631:42424059:A:T	chr10	41816150	42424059	A	T
rs75385630:42424071:C:G	chr10	41816138	42424071	C	G
10:42424078:G:A	chr10	41816131	42424078	G	A
10:42424083:A:G	chr10	41816126	42424083	A	G
10:42424086:G:C	chr10	41816123	42424086	G	C
10:42424101:C:T	chr10	41816108	42424101	C	T
10:42424112:G:T	chr10	41816097	42424112	G	T
10:42424125:A:T	chr10	41816084	42424125	A	T
rs112904124:42424170:T:C	chr10	41816039	42424170	T	C
rs184641469:42424184:G:T	chr10	41816025	42424184	G	T
10:42424207:A:T	chr10	41816002	42424207	A	T
10:42424219:T:C	chr10	41815990	42424219	T	C
rs73236731:42424250:C:A	chr10	41815959	42424250	C	A
10:42424257:G:A	chr10	41815952	42424257	G	A
10:42424258:G:T	chr10	41815951	42424258	G	T
rs187963014:42424263:T:A	chr10	41815946	42424263	T	A
rs192965883:42424286:G:T	chr10	41815923	42424286	G	T
10:42424291:G:A	chr10	41815918	42424291	G	A
rs184463071:42424315:A:T	chr10	41815894	42424315	A	T
10:42424347:A:C	chr10	41815862	42424347	A	C
10:42424350:C:A	chr10	41815859	42424350	C	A
rs141685457:42424442:C:A	chr10	41815767	42424442	C	A
10:42424456:G:A	chr10	41815753	42424456	G	A
10:42424457:T:G	chr10	41815752	42424457	T	G
10:42424462:A:G	chr10	41815747	42424462	A	G
10:42424463:T:C	chr10	41815746	42424463	T	C
10:42424477:C:T	chr10	41815732	42424477	C	T
10:42424488:T:C	chr10	41815721	42424488	T	C
rs200311723:42424492:G:C	chr10	41815717	42424492	G	C
10:42424499:A:G	chr10	41815710	42424499	A	G
rs201405895:42424526:C:T	chr10	41815683	42424526	C	T
10:42424561:G:C	chr10	41815648	42424561	G	C
rs138847827:42424566:C:T	chr10	41815643	42424566	C	T
10:42424570:C:G	chr10	41815639	42424570	C	G
10:42424578:G:A	chr10	41815631	42424578	G	A
10:42424589:G:A	chr10	41815620	42424589	G	A
rs142878038:42424613:C:T	chr10	41815596	42424613	C	T
rs112092604:42424628:G:T	chr10	41815581	42424628	G	T
rs142842633:42424633:G:A	chr10	41815576	42424633	G	A
rs373503636:42424635:C:A	chr10	41815574	42424635	C	A
rs112250020:42424638:C:T	chr10	41815571	42424638	C	T
10:42424655:A:C	chr10	41815554	42424655	A	C
rs9664266:42424673:T:G	chr10	41815536	42424673	T	G
rs113921511:42424679:G:T	chr10	41815530	42424679	G	T
10:42424691:T:C	chr10	41815518	42424691	T	C
10:42424715:C:G	chr10	41815494	42424715	C	G
10:42424738:C:G	chr10	41815471	42424738	C	G
rs9663798:42424756:C:T	chr10	41815453	42424756	C	T
rs184917101:42424757:G:A	chr10	41815452	42424757	G	A
10:42424789:T:C	chr10	41815420	42424789	T	C
rs189306124:42424806:C:T	chr10	41815403	42424806	C	T
10:42424825:A:G	chr10	41815384	42424825	A	G
10:42424847:C:G	chr10	41815362	42424847	C	G
10:42424853:C:A	chr10	41815356	42424853	C	A
10:42424863:T:C	chr10	41815346	42424863	T	C
10:42424891:T:C	chr10	41815318	42424891	T	C
10:42424896:G:T	chr10	41815313	42424896	G	T
10:42424921:T:A	chr10	41815288	42424921	T	A
rs12259765:42424922:A:G	chr10	41815287	42424922	A	G
10:42424937:A:T	chr10	41815272	42424937	A	T
10:42424940:C:T	chr10	41815269	42424940	C	T
rs180834807:42424951:T:C	chr10	41815258	42424951	T	C
10:42424985:C:A	chr10	41815224	42424985	C	A
10:42424997:A:G	chr10	41815212	42424997	A	G
rs144682319:42425026:A:G	chr10	41815183	42425026	A	G
10:42425042:C:T	chr10	41815167	42425042	C	T
10:42425054:C:G	chr10	41815155	42425054	C	G
rs115210101:42425102:A:T	chr10	41815107	42425102	A	T
rs186284977:42425108:G:A	chr10	41815101	42425108	G	A
rs200007873:42425140:G:A	chr10	41815069	42425140	G	A
rs9663500:42425159:T:G	chr10	41815050	42425159	T	G
rs191101636:42425179:T:A	chr10	41815030	42425179	T	A
10:42425185:G:T	chr10	41815024	42425185	G	T
10:42425262:C:T	chr10	41814947	42425262	C	T
rs148521592:42425263:G:A	chr10	41814946	42425263	G	A
rs374346381:42425269:T:G	chr10	41814940	42425269	T	G
rs181311516:42425287:T:A	chr10	41814922	42425287	T	A
10:42425315:T:G	chr10	41814894	42425315	T	G
rs75610517:42425325:A:T	chr10	41814884	42425325	A	T
rs185736217:42425326:A:T	chr10	41814883	42425326	A	T
10:42425387:A:T	chr10	41814822	42425387	A	T
rs190586780:42425430:A:G	chr10	41814779	42425430	A	G
rs111658692:42425445:T:A	chr10	41814764	42425445	T	A
rs111715092:42425455:G:A	chr10	41814754	42425455	G	A
rs114342687:42425462:G:A	chr10	41814747	42425462	G	A
rs183074797:42425479:A:T	chr10	41814730	42425479	A	T
rs187726286:42425480:A:G	chr10	41814729	42425480	A	G
10:42425501:G:C	chr10	41814708	42425501	G	C
10:42425554:C:T	chr10	41814655	42425554	C	T
10:42425564:C:A	chr10	41814645	42425564	C	A
rs11266158:42425569:T:A	chr10	41814640	42425569	T	A
10:42425587:C:G	chr10	41814622	42425587	C	G
10:42425590:T:A	chr10	41814619	42425590	T	A
10:42425602:A:T	chr10	41814607	42425602	A	T
10:42425666:A:C	chr10	41814543	42425666	A	C
rs192499344:42425671:C:T	chr10	41814538	42425671	C	T
rs182475716:42425690:G:A	chr10	41814519	42425690	G	A
10:42425701:G:C	chr10	41814508	42425701	G	C
10:42425706:G:A	chr10	41814503	42425706	G	A
10:42425709:C:T	chr10	41814500	42425709	C	T
10:42425710:G:A	chr10	41814499	42425710	G	A
10:42425711:C:T	chr10	41814498	42425711	C	T
10:42425717:T:C	chr10	41814492	42425717	T	C
rs12247250:42425733:T:C	chr10	41814476	42425733	T	C
10:42425735:T:C	chr10	41814474	42425735	T	C
10:42425737:C:A	chr10	41814472	42425737	C	A
10:42425795:G:C	chr10	41814414	42425795	G	C
10:42425844:A:G	chr10	41814365	42425844	A	G
10:42425848:A:C	chr10	41814361	42425848	A	C
10:42425849:T:A	chr10	41814360	42425849	T	A
10:42425854:A:T	chr10	41814355	42425854	A	T
rs187999472:42425862:G:C	chr10	41814347	42425862	G	C
10:42425866:C:G	chr10	41814343	42425866	C	G
10:42425867:T:G	chr10	41814342	42425867	T	G
10:42425869:T:C	chr10	41814340	42425869	T	C
10:42425890:C:T	chr10	41814319	42425890	C	T
10:42425891:T:A	chr10	41814318	42425891	T	A
10:42425894:G:C	chr10	41814315	42425894	G	C
rs192572648:42425955:A:C	chr10	41814254	42425955	A	C
rs11266159:42425959:T:G	chr10	41814250	42425959	T	G
10:42425989:A:G	chr10	41814220	42425989	A	G
rs184251818:42425995:G:T	chr10	41814214	42425995	G	T
10:42426005:C:T	chr10	41814204	42426005	C	T
rs138808684:42426034:G:C	chr10	41814175	42426034	G	C
rs12257486:42426040:G:A	chr10	41814169	42426040	G	A
rs143596458:42426054:G:A	chr10	41814155	42426054	G	A
rs187346747:42426081:C:G	chr10	41814128	42426081	C	G
10:42426120:G:A	chr10	41814089	42426120	G	A
10:42426147:G:C	chr10	41814062	42426147	G	C
rs9663310:42426149:C:T	chr10	41814060	42426149	C	T
10:42426156:T:A	chr10	41814053	42426156	T	A
10:42426185:T:A	chr10	41814024	42426185	T	A
10:42426197:A:T	chr10	41814012	42426197	A	T
rs192180766:42426223:A:G	chr10	41813986	42426223	A	G
10:42426231:A:G	chr10	41813978	42426231	A	G
10:42426240:T:A	chr10	41813969	42426240	T	A
10:42426341:C:T	chr10	41813868	42426341	C	T
10:42426398:T:C	chr10	41813811	42426398	T	C
rs184700862:42426414:C:G	chr10	41813795	42426414	C	G
rs190383999:42426467:T:A	chr10	41813742	42426467	T	A
10:42426519:T:C	chr10	41813690	42426519	T	C
10:42426525:T:C	chr10	41813684	42426525	T	C
10:42426549:G:A	chr10	41813660	42426549	G	A
10:42426555:A:C	chr10	41813654	42426555	A	C
10:42426567:T:A	chr10	41813642	42426567	T	A
rs371121588:42426598:A:G	chr10	41813611	42426598	A	G
rs117717598:42426599:T:C	chr10	41813610	42426599	T	C
rs184264278:42426600:C:T	chr10	41813609	42426600	C	T
rs189524038:42426607:A:G	chr10	41813602	42426607	A	G
rs141787499:42426623:C:T	chr10	41813586	42426623	C	T
rs181094771:42426637:G:T	chr10	41813572	42426637	G	T
rs11266160:42426665:C:A	chr10	41813544	42426665	C	A
rs11266161:42426666:A:C	chr10	41813543	42426666	A	C
10:42426681:C:A	chr10	41813528	42426681	C	A
rs185485501:42426706:C:T	chr10	41813503	42426706	C	T
rs150816971:42426750:G:T	chr10	41813459	42426750	G	T
10:42426755:C:T	chr10	41813454	42426755	C	T
rs368205659:42426787:G:T	chr10	41813422	42426787	G	T
10:42426794:C:T	chr10	41813415	42426794	C	T
rs115338698:42426795:G:A	chr10	41813414	42426795	G	A
10:42426805:A:G	chr10	41813404	42426805	A	G
rs188704079:42426812:A:C	chr10	41813397	42426812	A	C
10:42426822:A:G	chr10	41813387	42426822	A	G
10:42426825:T:C	chr10	41813384	42426825	T	C
10:42426841:T:A	chr10	41813368	42426841	T	A
10:42426847:G:A	chr10	41813362	42426847	G	A
rs139261402:42426853:T:C	chr10	41813356	42426853	T	C
rs181547341:42426858:A:C	chr10	41813351	42426858	A	C
10:42426864:T:G	chr10	41813345	42426864	T	G
rs142838940:42426871:T:C	chr10	41813338	42426871	T	C
10:42426893:G:A	chr10	41813316	42426893	G	A
10:42426903:C:A	chr10	41813306	42426903	C	A
10:42426909:A:G	chr10	41813300	42426909	A	G
10:42426930:G:T	chr10	41813279	42426930	G	T
10:42426935:C:T	chr10	41813274	42426935	C	T
rs187077554:42426941:T:C	chr10	41813268	42426941	T	C
10:42426958:G:T	chr10	41813251	42426958	G	T
10:42426968:T:C	chr10	41813241	42426968	T	C
10:42426978:G:A	chr10	41813231	42426978	G	A
rs191910720:42427016:A:T	chr10	41813193	42427016	A	T
rs146099781:42427037:G:C	chr10	41813172	42427037	G	C
rs140125140:42427040:G:T	chr10	41813169	42427040	G	T
rs143760075:42427045:G:A	chr10	41813164	42427045	G	A
10:42427057:C:A	chr10	41813152	42427057	C	A
rs2335068:42427074:A:C	chr10	41813135	42427074	A	C
10:42427077:T:C	chr10	41813132	42427077	T	C
10:42427108:C:T	chr10	41813101	42427108	C	T
rs184103461:42427159:G:A	chr10	41813050	42427159	G	A
rs185835661:42427160:G:C	chr10	41813049	42427160	G	C
10:42427221:A:T	chr10	41812988	42427221	A	T
10:42427242:C:G	chr10	41812967	42427242	C	G
10:42427277:T:G	chr10	41812932	42427277	T	G
10:42427284:A:G	chr10	41812925	42427284	A	G
10:42427286:C:G	chr10	41812923	42427286	C	G
rs191031317:42427295:G:A	chr10	41812914	42427295	G	A
10:42427309:C:A	chr10	41812900	42427309	C	A
10:42427322:G:C	chr10	41812887	42427322	G	C
rs79370475:42427344:C:T	chr10	41812865	42427344	C	T
rs369818721:42427345:G:A	chr10	41812864	42427345	G	A
10:42427388:T:A	chr10	41812821	42427388	T	A
rs2335067:42427393:A:G	chr10	41812816	42427393	A	G
rs2335065:42427405:T:G	chr10	41812804	42427405	T	G
rs9702749:42427408:A:G	chr10	41812801	42427408	A	G
10:42427460:G:A	chr10	41812749	42427460	G	A
10:42427503:G:A	chr10	41812706	42427503	G	A
10:42427522:A:T	chr10	41812687	42427522	A	T
10:42427524:C:T	chr10	41812685	42427524	C	T
10:42427533:G:A	chr10	41812676	42427533	G	A
10:42427548:C:A	chr10	41812661	42427548	C	A
rs79097391:42427561:A:G	chr10	41812648	42427561	A	G
10:42427594:A:G	chr10	41812615	42427594	A	G
rs148579070:42427630:A:T	chr10	41812579	42427630	A	T
10:42427640:T:C	chr10	41812569	42427640	T	C
10:42427661:T:C	chr10	41812548	42427661	T	C
rs142984074:42427714:C:A	chr10	41812495	42427714	C	A
10:42427736:A:T	chr10	41812473	42427736	A	T
rs113290549:42427743:A:C	chr10	41812466	42427743	A	C
rs141991584:42427752:C:A	chr10	41812457	42427752	C	A
10:42427753:C:T	chr10	41812456	42427753	C	T
10:42427761:T:G	chr10	41812448	42427761	T	G
rs145866012:42427762:G:C	chr10	41812447	42427762	G	C
10:42427763:A:G	chr10	41812446	42427763	A	G
10:42427781:A:T	chr10	41812428	42427781	A	T
10:42427786:C:A	chr10	41812423	42427786	C	A
10:42427810:T:C	chr10	41812399	42427810	T	C
10:42427819:G:T	chr10	41812390	42427819	G	T
10:42427827:T:C	chr10	41812382	42427827	T	C
rs2201904:42427832:T:C	chr10	41812377	42427832	T	C
10:42427872:C:G	chr10	41812337	42427872	C	G
10:42427892:T:C	chr10	41812317	42427892	T	C
10:42427913:T:C	chr10	41812296	42427913	T	C
rs373455823:42427918:C:T	chr10	41812291	42427918	C	T
10:42427940:A:C	chr10	41812269	42427940	A	C
10:42427944:G:A	chr10	41812265	42427944	G	A
10:42427970:A:T	chr10	41812239	42427970	A	T
rs182963713:42427975:G:T	chr10	41812234	42427975	G	T
rs2201903:42427983:T:C	chr10	41812226	42427983	T	C
rs2335064:42427989:A:C	chr10	41812220	42427989	A	C
10:42427990:G:A	chr10	41812219	42427990	G	A
rs2201902:42427995:A:G	chr10	41812214	42427995	A	G
rs12098680:42428010:G:A	chr10	41812199	42428010	G	A
rs117195802:42428023:C:T	chr10	41812186	42428023	C	T
10:42428024:A:G	chr10	41812185	42428024	A	G
rs141237331:42428039:C:T	chr10	41812170	42428039	C	T
10:42428046:G:T	chr10	41812163	42428046	G	T
rs188805333:42428055:T:G	chr10	41812154	42428055	T	G
rs150337015:42428071:G:A	chr10	41812138	42428071	G	A
rs73236748:42428080:A:T	chr10	41812129	42428080	A	T
rs78439542:42428086:C:A	chr10	41812123	42428086	C	A
10:42428119:G:C	chr10	41812090	42428119	G	C
rs193034762:42428135:C:A	chr10	41812074	42428135	C	A
10:42428138:C:T	chr10	41812071	42428138	C	T
10:42428142:G:T	chr10	41812067	42428142	G	T
10:42428152:G:A	chr10	41812057	42428152	G	A
rs2335063:42428163:G:A	chr10	41812046	42428163	G	A
rs185778848:42428166:C:T	chr10	41812043	42428166	C	T
10:42428183:T:C	chr10	41812026	42428183	T	C
rs2335062:42428190:G:T	chr10	41812019	42428190	G	T
10:42428200:C:T	chr10	41812009	42428200	C	T
10:42428214:A:T	chr10	41811995	42428214	A	T
10:42428220:T:C	chr10	41811989	42428220	T	C
10:42428224:T:C	chr10	41811985	42428224	T	C
rs149527243:42428242:G:A	chr10	41811967	42428242	G	A
rs188987167:42428263:A:C	chr10	41811946	42428263	A	C
rs143203019:42428272:C:A	chr10	41811937	42428272	C	A
10:42428276:C:A	chr10	41811933	42428276	C	A
rs12261737:42428281:G:A	chr10	41811928	42428281	G	A
10:42428296:A:C	chr10	41811913	42428296	A	C
rs191318684:42428329:T:C	chr10	41811880	42428329	T	C
10:42428334:G:C	chr10	41811875	42428334	G	C
rs112513344:42428346:G:A	chr10	41811863	42428346	G	A
10:42428366:A:G	chr10	41811843	42428366	A	G
rs71502140:42428389:A:G	chr10	41811820	42428389	A	G
rs76550019:42428413:T:A	chr10	41811796	42428413	T	A
rs188458659:42428421:G:A	chr10	41811788	42428421	G	A
rs115478271:42428463:C:A	chr10	41811746	42428463	C	A
rs142806361:42428466:A:G	chr10	41811743	42428466	A	G
10:42428474:C:T	chr10	41811735	42428474	C	T
10:42428475:G:A	chr10	41811734	42428475	G	A
rs140052245:42428477:G:C	chr10	41811732	42428477	G	C
10:42428493:G:C	chr10	41811716	42428493	G	C
rs181303701:42428497:G:A	chr10	41811712	42428497	G	A
10:42428506:T:G	chr10	41811703	42428506	T	G
rs35646355:42428509:T:C	chr10	41811700	42428509	T	C
10:42428513:G:T	chr10	41811696	42428513	G	T
10:42428518:A:T	chr10	41811691	42428518	A	T
10:42428571:A:T	chr10	41811638	42428571	A	T
10:42428596:A:G	chr10	41811613	42428596	A	G
10:42428597:T:A	chr10	41811612	42428597	T	A
10:42428608:G:T	chr10	41811601	42428608	G	T
rs190317030:42428645:G:A	chr10	41811564	42428645	G	A
10:42428647:G:A	chr10	41811562	42428647	G	A
rs113707798:42428663:G:A	chr10	41811546	42428663	G	A
rs113458565:42428674:T:A	chr10	41811535	42428674	T	A
rs9664985:42428682:G:A	chr10	41811527	42428682	G	A
rs12415328:42428690:G:C	chr10	41811519	42428690	G	C
10:42428710:C:A	chr10	41811499	42428710	C	A
10:42428711:A:C	chr10	41811498	42428711	A	C
10:42428734:G:T	chr10	41811475	42428734	G	T
10:42428740:G:A	chr10	41811469	42428740	G	A
10:42428754:G:A	chr10	41811455	42428754	G	A
10:42428777:G:A	chr10	41811432	42428777	G	A
rs202230099:42428782:G:C	chr10	41811427	42428782	G	C
10:42428800:A:C	chr10	41811409	42428800	A	C
10:42428814:C:T	chr10	41811395	42428814	C	T
10:42428819:T:C	chr10	41811390	42428819	T	C
10:42428827:T:A	chr10	41811382	42428827	T	A
rs144157111:42428874:C:T	chr10	41811335	42428874	C	T
10:42428894:C:G	chr10	41811315	42428894	C	G
10:42428896:G:T	chr10	41811313	42428896	G	T
rs12780632:42428897:T:C	chr10	41811312	42428897	T	C
rs141197808:42428906:A:G	chr10	41811303	42428906	A	G
rs11486231:42428909:C:A	chr10	41811300	42428909	C	A
rs181921228:42428917:G:C	chr10	41811292	42428917	G	C
rs11528875:42428920:T:C	chr10	41811289	42428920	T	C
10:42428932:C:A	chr10	41811277	42428932	C	A
rs187419000:42428936:G:A	chr10	41811273	42428936	G	A
10:42428953:T:C	chr10	41811256	42428953	T	C
10:42428955:G:A	chr10	41811254	42428955	G	A
rs140844553:42428994:G:T	chr10	41811215	42428994	G	T
10:42429028:G:A	chr10	41811181	42429028	G	A
rs113516447:42429045:T:G	chr10	41811164	42429045	T	G
10:42429063:A:C	chr10	41811146	42429063	A	C
10:42429068:C:A	chr10	41811141	42429068	C	A
10:42429090:A:G	chr10	41811119	42429090	A	G
10:42429094:G:A	chr10	41811115	42429094	G	A
10:42429097:G:A	chr10	41811112	42429097	G	A
10:42429103:C:T	chr10	41811106	42429103	C	T
rs191186837:42429110:G:T	chr10	41811099	42429110	G	T
rs138734071:42429111:C:T	chr10	41811098	42429111	C	T
10:42429124:A:T	chr10	41811085	42429124	A	T
rs373836509:42429147:T:C	chr10	41811062	42429147	T	C
10:42429151:A:G	chr10	41811058	42429151	A	G
10:42429157:C:T	chr10	41811052	42429157	C	T
rs185435858:42429185:C:A	chr10	41811024	42429185	C	A
rs115451577:42429187:A:G	chr10	41811022	42429187	A	G
10:42429191:A:T	chr10	41811018	42429191	A	T
10:42429202:G:T	chr10	41811007	42429202	G	T
10:42429212:C:A	chr10	41810997	42429212	C	A
10:42429225:G:C	chr10	41810984	42429225	G	C
rs140409005:42429236:C:T	chr10	41810973	42429236	C	T
10:42429254:C:T	chr10	41810955	42429254	C	T
rs76068034:42429264:T:A	chr10	41810945	42429264	T	A
10:42429274:T:A	chr10	41810935	42429274	T	A
10:42429299:G:A	chr10	41810910	42429299	G	A
10:42429306:C:T	chr10	41810903	42429306	C	T
rs369319237:42429337:G:A	chr10	41810872	42429337	G	A
rs2334910:42429369:T:A	chr10	41810840	42429369	T	A
10:42429395:A:G	chr10	41810814	42429395	A	G
10:42429425:C:A	chr10	41810784	42429425	C	A
10:42429430:A:G	chr10	41810779	42429430	A	G
10:42429431:A:G	chr10	41810778	42429431	A	G
rs78567578:42429433:G:T	chr10	41810776	42429433	G	T
10:42429444:C:T	chr10	41810765	42429444	C	T
rs190190799:42429445:G:A	chr10	41810764	42429445	G	A
10:42429463:T:G	chr10	41810746	42429463	T	G
rs183339450:42429477:T:C	chr10	41810732	42429477	T	C
rs138822879:42429478:C:A	chr10	41810731	42429478	C	A
rs149373598:42429481:T:A	chr10	41810728	42429481	T	A
10:42429487:A:T	chr10	41810722	42429487	A	T
rs113651378:42429494:G:C	chr10	41810715	42429494	G	C
rs12263953:42429509:G:A	chr10	41810700	42429509	G	A
10:42429513:C:G	chr10	41810696	42429513	C	G
rs148140123:42429515:G:T	chr10	41810694	42429515	G	T
10:42429524:C:G	chr10	41810685	42429524	C	G
10:42429556:C:T	chr10	41810653	42429556	C	T
rs141966275:42429577:T:C	chr10	41810632	42429577	T	C
10:42429590:A:G	chr10	41810619	42429590	A	G
10:42429602:G:A	chr10	41810607	42429602	G	A
10:42429603:G:A	chr10	41810606	42429603	G	A
10:42429608:T:A	chr10	41810601	42429608	T	A
rs373662222:42429609:T:C	chr10	41810600	42429609	T	C
10:42429619:T:G	chr10	41810590	42429619	T	G
10:42429668:A:C	chr10	41810541	42429668	A	C
rs12255529:42429672:T:G	chr10	41810537	42429672	T	G
rs78905967:42429678:C:G	chr10	41810531	42429678	C	G
10:42429705:T:A	chr10	41810504	42429705	T	A
10:42429709:C:A	chr10	41810500	42429709	C	A
10:42429721:T:A	chr10	41810488	42429721	T	A
rs144946610:42429726:C:A	chr10	41810483	42429726	C	A
10:42429740:T:C	chr10	41810469	42429740	T	C
10:42429784:G:A	chr10	41810425	42429784	G	A
rs147343086:42429799:G:A	chr10	41810410	42429799	G	A
10:42429807:C:G	chr10	41810402	42429807	C	G
10:42429820:C:A	chr10	41810389	42429820	C	A
10:42429846:C:T	chr10	41810363	42429846	C	T
10:42429873:G:A	chr10	41810336	42429873	G	A
10:42429876:T:A	chr10	41810333	42429876	T	A
rs188269791:42429897:G:C	chr10	41810312	42429897	G	C
10:42429933:G:A	chr10	41810276	42429933	G	A
rs114802289:42429936:A:T	chr10	41810273	42429936	A	T
10:42429937:T:C	chr10	41810272	42429937	T	C
10:42429943:G:A	chr10	41810266	42429943	G	A
rs193157866:42429951:T:A	chr10	41810258	42429951	T	A
rs183676333:42429954:A:G	chr10	41810255	42429954	A	G
rs189040881:42429961:T:A	chr10	41810248	42429961	T	A
rs192617206:42429962:G:A	chr10	41810247	42429962	G	A
rs146732905:42429975:A:C	chr10	41810234	42429975	A	C
10:42429982:C:T	chr10	41810227	42429982	C	T
10:42430016:T:C	chr10	41810193	42430016	T	C
10:42430024:G:A	chr10	41810185	42430024	G	A
10:42430038:T:C	chr10	41810171	42430038	T	C
10:42430053:G:A	chr10	41810156	42430053	G	A
rs183574211:42430063:C:A	chr10	41810146	42430063	C	A
rs188212230:42430065:T:C	chr10	41810144	42430065	T	C
rs117677992:42430075:A:G	chr10	41810134	42430075	A	G
10:42430076:G:A	chr10	41810133	42430076	G	A
10:42430082:T:G	chr10	41810127	42430082	T	G
10:42430144:G:A	chr10	41810065	42430144	G	A
10:42430152:G:A	chr10	41810057	42430152	G	A
10:42430158:T:G	chr10	41810051	42430158	T	G
rs34461098:42430171:T:C	chr10	41810038	42430171	T	C
rs111595006:42430195:T:A	chr10	41810014	42430195	T	A
rs11596123:42430198:T:C	chr10	41810011	42430198	T	C
rs112354894:42430203:G:A	chr10	41810006	42430203	G	A
rs184889568:42430211:C:T	chr10	41809998	42430211	C	T
rs189816677:42430213:C:T	chr10	41809996	42430213	C	T
rs181783829:42430217:G:A	chr10	41809992	42430217	G	A
rs185364682:42430226:C:T	chr10	41809983	42430226	C	T
10:42430231:T:C	chr10	41809978	42430231	T	C
rs35877912:42430235:G:C	chr10	41809974	42430235	G	C
10:42430253:G:A	chr10	41809956	42430253	G	A
rs11266164:42430265:A:C	chr10	41809944	42430265	A	C
10:42430276:G:A	chr10	41809933	42430276	G	A
10:42430291:C:T	chr10	41809918	42430291	C	T
rs150427446:42430300:C:T	chr10	41809909	42430300	C	T
rs35780265:42430303:T:C	chr10	41809906	42430303	T	C
10:42430327:A:T	chr10	41809882	42430327	A	T
rs76269798:42430335:T:C	chr10	41809874	42430335	T	C
10:42430351:G:A	chr10	41809858	42430351	G	A
10:42430364:G:T	chr10	41809845	42430364	G	T
rs182036567:42430396:C:A	chr10	41809813	42430396	C	A
rs79378676:42430400:C:T	chr10	41809809	42430400	C	T
rs138185331:42430439:C:G	chr10	41809770	42430439	C	G
rs149588761:42430450:T:A	chr10	41809759	42430450	T	A
10:42430453:T:A	chr10	41809756	42430453	T	A
10:42430457:G:C	chr10	41809752	42430457	G	C
10:42430468:G:A	chr10	41809741	42430468	G	A
10:42430477:T:G	chr10	41809732	42430477	T	G
10:42430484:G:A	chr10	41809725	42430484	G	A
10:42430496:A:G	chr10	41809713	42430496	A	G
10:42430573:T:G	chr10	41809636	42430573	T	G
rs377007939:42430604:G:A	chr10	41809605	42430604	G	A
10:42430613:G:C	chr10	41809596	42430613	G	C
rs139257894:42430641:G:C	chr10	41809568	42430641	G	C
rs11266165:42430642:T:C	chr10	41809567	42430642	T	C
rs189938040:42430669:C:T	chr10	41809540	42430669	C	T
10:42430688:C:T	chr10	41809521	42430688	C	T
10:42430703:C:T	chr10	41809506	42430703	C	T
rs181111241:42430712:G:A	chr10	41809497	42430712	G	A
10:42430725:T:C	chr10	41809484	42430725	T	C
10:42430730:G:C	chr10	41809479	42430730	G	C
10:42430739:A:T	chr10	41809470	42430739	A	T
rs147543307:42430762:G:T	chr10	41809447	42430762	G	T
10:42430778:G:C	chr10	41809431	42430778	G	C
10:42430786:C:A	chr10	41809423	42430786	C	A
10:42430820:T:C	chr10	41809389	42430820	T	C
10:42430831:C:T	chr10	41809378	42430831	C	T
rs12257706:42430859:T:C	chr10	41809350	42430859	T	C
rs186596527:42430880:G:A	chr10	41809329	42430880	G	A
rs191348327:42430882:T:A	chr10	41809327	42430882	T	A
10:42430889:G:A	chr10	41809320	42430889	G	A
rs148401877:42430892:C:T	chr10	41809317	42430892	C	T
rs183577262:42430897:C:T	chr10	41809312	42430897	C	T
10:42430909:C:T	chr10	41809300	42430909	C	T
rs142532229:42430910:C:A	chr10	41809299	42430910	C	A
rs187488010:42430917:T:C	chr10	41809292	42430917	T	C
10:42430923:G:C	chr10	41809286	42430923	G	C
10:42430937:C:G	chr10	41809272	42430937	C	G
10:42430954:C:A	chr10	41809255	42430954	C	A
10:42430957:C:T	chr10	41809252	42430957	C	T
rs150510441:42430968:T:C	chr10	41809241	42430968	T	C
rs113531367:42430974:G:A	chr10	41809235	42430974	G	A
10:42430979:T:A	chr10	41809230	42430979	T	A
10:42431014:T:A	chr10	41809195	42431014	T	A
rs190752727:42431022:A:G	chr10	41809187	42431022	A	G
10:42431024:G:A	chr10	41809185	42431024	G	A
rs183355582:42431043:C:T	chr10	41809166	42431043	C	T
rs143287089:42431052:G:A	chr10	41809157	42431052	G	A
rs2334909:42431059:G:T	chr10	41809150	42431059	G	T
10:42431062:T:C	chr10	41809147	42431062	T	C
rs114939473:42431067:C:G	chr10	41809142	42431067	C	G
10:42431074:A:G	chr10	41809135	42431074	A	G
rs371098411:42431093:T:C	chr10	41809116	42431093	T	C
rs186459649:42431114:T:C	chr10	41809095	42431114	T	C
rs12219843:42431115:T:C	chr10	41809094	42431115	T	C
rs146721606:42431129:C:A	chr10	41809080	42431129	C	A
rs191310037:42431130:A:T	chr10	41809079	42431130	A	T
10:42431140:G:C	chr10	41809069	42431140	G	C
10:42431149:C:T	chr10	41809060	42431149	C	T
rs74966867:42431150:C:T	chr10	41809059	42431150	C	T
10:42431157:C:A	chr10	41809052	42431157	C	A
rs115489796:42431158:C:T	chr10	41809051	42431158	C	T
rs184501952:42431163:G:T	chr10	41809046	42431163	G	T
10:42431258:C:A	chr10	41808951	42431258	C	A
10:42431265:T:C	chr10	41808944	42431265	T	C
10:42431268:A:G	chr10	41808941	42431268	A	G
10:42431285:C:T	chr10	41808924	42431285	C	T
10:42431297:T:A	chr10	41808912	42431297	T	A
10:42431314:G:A	chr10	41808895	42431314	G	A
rs188241314:42431319:C:A	chr10	41808890	42431319	C	A
10:42431330:C:T	chr10	41808879	42431330	C	T
10:42431344:G:A	chr10	41808865	42431344	G	A
rs12254941:42431348:C:T	chr10	41808861	42431348	C	T
10:42431349:A:T	chr10	41808860	42431349	A	T
rs12254945:42431356:C:T	chr10	41808853	42431356	C	T
10:42431365:C:A	chr10	41808844	42431365	C	A
10:42431380:T:C	chr10	41808829	42431380	T	C
rs192765991:42431394:G:A	chr10	41808815	42431394	G	A
10:42431405:A:C	chr10	41808804	42431405	A	C
10:42431426:A:G	chr10	41808783	42431426	A	G
10:42431436:T:A	chr10	41808773	42431436	T	A
rs113922131:42431441:C:T	chr10	41808768	42431441	C	T
10:42431444:T:C	chr10	41808765	42431444	T	C
10:42431472:C:A	chr10	41808737	42431472	C	A
10:42431475:A:C	chr10	41808734	42431475	A	C
10:42431476:G:C	chr10	41808733	42431476	G	C
rs143629203:42431482:T:A	chr10	41808727	42431482	T	A
rs185233777:42431485:G:T	chr10	41808724	42431485	G	T
rs189141994:42431486:G:A	chr10	41808723	42431486	G	A
rs181838638:42431497:A:T	chr10	41808712	42431497	A	T
10:42431504:G:A	chr10	41808705	42431504	G	A
rs114420919:42431520:A:G	chr10	41808689	42431520	A	G
10:42431523:T:C	chr10	41808686	42431523	T	C
rs184931445:42431528:G:T	chr10	41808681	42431528	G	T
rs188127302:42431568:T:C	chr10	41808641	42431568	T	C
rs151041790:42431570:C:T	chr10	41808639	42431570	C	T
10:42431591:T:A	chr10	41808618	42431591	T	A
10:42431609:G:A	chr10	41808600	42431609	G	A
10:42431611:G:A	chr10	41808598	42431611	G	A
10:42431615:T:C	chr10	41808594	42431615	T	C
rs180858230:42431627:C:T	chr10	41808582	42431627	C	T
10:42431633:G:C	chr10	41808576	42431633	G	C
rs186064308:42431656:G:T	chr10	41808553	42431656	G	T
rs114809291:42431661:C:T	chr10	41808548	42431661	C	T
rs191359164:42431667:G:C	chr10	41808542	42431667	G	C
10:42431675:T:C	chr10	41808534	42431675	T	C
rs181332348:42431694:G:A	chr10	41808515	42431694	G	A
rs185755057:42431699:A:G	chr10	41808510	42431699	A	G
10:42431732:C:A	chr10	41808477	42431732	C	A
10:42431746:T:C	chr10	41808463	42431746	T	C
rs140971123:42431766:G:T	chr10	41808443	42431766	G	T
rs190503845:42431773:A:G	chr10	41808436	42431773	A	G
10:42431778:T:G	chr10	41808431	42431778	T	G
10:42431802:T:C	chr10	41808407	42431802	T	C
rs34961746:42431818:G:T	chr10	41808391	42431818	G	T
rs187723131:42431854:G:A	chr10	41808355	42431854	G	A
rs139219955:42431860:T:A	chr10	41808349	42431860	T	A
rs368843464:42431883:C:T	chr10	41808326	42431883	C	T
rs143261330:42431891:C:T	chr10	41808318	42431891	C	T
10:42431910:G:A	chr10	41808299	42431910	G	A
rs12263265:42431911:A:G	chr10	41808298	42431911	A	G
10:42431931:C:T	chr10	41808278	42431931	C	T
10:42431936:A:G	chr10	41808273	42431936	A	G
10:42431992:G:A	chr10	41808217	42431992	G	A
rs192113853:42432007:G:A	chr10	41808202	42432007	G	A
rs12240496:42432017:G:A	chr10	41808192	42432017	G	A
10:42432020:T:A	chr10	41808189	42432020	T	A
rs187719215:42432031:C:A	chr10	41808178	42432031	C	A
rs138301417:42432034:T:C	chr10	41808175	42432034	T	C
10:42432076:C:G	chr10	41808133	42432076	C	G
rs192850784:42432091:C:T	chr10	41808118	42432091	C	T
rs149646271:42432094:C:A	chr10	41808115	42432094	C	A
10:42432100:G:A	chr10	41808109	42432100	G	A
rs10437558:42432104:G:A	chr10	41808105	42432104	G	A
10:42432113:T:G	chr10	41808096	42432113	T	G
10:42432115:A:G	chr10	41808094	42432115	A	G
10:42432125:A:T	chr10	41808084	42432125	A	T
10:42432177:G:A	chr10	41808032	42432177	G	A
rs143854717:42432180:T:C	chr10	41808029	42432180	T	C
10:42432192:G:A	chr10	41808017	42432192	G	A
rs74945062:42432199:G:A	chr10	41808010	42432199	G	A
10:42432207:G:T	chr10	41808002	42432207	G	T
10:42432208:T:C	chr10	41808001	42432208	T	C
10:42432209:A:C	chr10	41808000	42432209	A	C
10:42432215:C:A	chr10	41807994	42432215	C	A
rs148621109:42432247:C:A	chr10	41807962	42432247	C	A
10:42432274:T:C	chr10	41807935	42432274	T	C
10:42432307:G:A	chr10	41807902	42432307	G	A
rs146227993:42432321:G:C	chr10	41807888	42432321	G	C
rs187368352:42432325:C:G	chr10	41807884	42432325	C	G
10:42432326:A:C	chr10	41807883	42432326	A	C
rs192193341:42432348:A:C	chr10	41807861	42432348	A	C
10:42432353:T:C	chr10	41807856	42432353	T	C
10:42432365:C:T	chr10	41807844	42432365	C	T
rs139298334:42432366:G:A	chr10	41807843	42432366	G	A
rs144077476:42432372:G:C	chr10	41807837	42432372	G	C
10:42432373:T:C	chr10	41807836	42432373	T	C
rs150983897:42432380:T:C	chr10	41807829	42432380	T	C
rs139606524:42432388:G:T	chr10	41807821	42432388	G	T
10:42432394:T:C	chr10	41807815	42432394	T	C
rs12256967:42432423:C:T	chr10	41807786	42432423	C	T
rs184696199:42432447:G:A	chr10	41807762	42432447	G	A
10:42432457:C:T	chr10	41807752	42432457	C	T
10:42432462:A:G	chr10	41807747	42432462	A	G
10:42432504:C:T	chr10	41807705	42432504	C	T
10:42432518:A:G	chr10	41807691	42432518	A	G
rs145179678:42432535:C:T	chr10	41807674	42432535	C	T
10:42432546:C:G	chr10	41807663	42432546	C	G
10:42432548:A:G	chr10	41807661	42432548	A	G
rs149145527:42432567:C:T	chr10	41807642	42432567	C	T
10:42432568:G:C	chr10	41807641	42432568	G	C
10:42432590:G:A	chr10	41807619	42432590	G	A
10:42432606:C:G	chr10	41807603	42432606	C	G
rs12257090:42432614:C:T	chr10	41807595	42432614	C	T
10:42432615:G:A	chr10	41807594	42432615	G	A
10:42432644:T:A	chr10	41807565	42432644	T	A
rs116148524:42432655:G:A	chr10	41807554	42432655	G	A
rs141656522:42432695:G:A	chr10	41807514	42432695	G	A
rs12261709:42432697:T:A	chr10	41807512	42432697	T	A
rs115710438:42432721:G:A	chr10	41807488	42432721	G	A
rs80224258:42432726:A:G	chr10	41807483	42432726	A	G
10:42432737:C:A	chr10	41807472	42432737	C	A
10:42432741:C:T	chr10	41807468	42432741	C	T
rs76776314:42432743:C:T	chr10	41807466	42432743	C	T
rs111990431:42432744:A:G	chr10	41807465	42432744	A	G
rs9732989:42432762:T:C	chr10	41807447	42432762	T	C
10:42432802:C:T	chr10	41807407	42432802	C	T
rs374656253:42432829:C:T	chr10	41807380	42432829	C	T
rs189259112:42432855:A:T	chr10	41807354	42432855	A	T
10:42432879:C:T	chr10	41807330	42432879	C	T
10:42432885:G:T	chr10	41807324	42432885	G	T
10:42432892:A:G	chr10	41807317	42432892	A	G
10:42432905:A:G	chr10	41807304	42432905	A	G
rs116957283:42432950:G:A	chr10	41807259	42432950	G	A
10:42432964:G:A	chr10	41807245	42432964	G	A
10:42432970:A:G	chr10	41807239	42432970	A	G
10:42432975:A:G	chr10	41807234	42432975	A	G
10:42432993:G:C	chr10	41807216	42432993	G	C
rs181101377:42432995:T:C	chr10	41807214	42432995	T	C
10:42433001:A:T	chr10	41807208	42433001	A	T
10:42433027:G:A	chr10	41807182	42433027	G	A
10:42433061:C:G	chr10	41807148	42433061	C	G
10:42433062:C:T	chr10	41807147	42433062	C	T
10:42433063:C:T	chr10	41807146	42433063	C	T
10:42433075:A:T	chr10	41807134	42433075	A	T
10:42433088:A:C	chr10	41807121	42433088	A	C
10:42433114:G:A	chr10	41807095	42433114	G	A
rs9703023:42433123:C:A	chr10	41807086	42433123	C	A
rs150278805:42433134:G:C	chr10	41807075	42433134	G	C
rs12258916:42433135:C:G	chr10	41807074	42433135	C	G
10:42433142:A:C	chr10	41807067	42433142	A	C
rs141575456:42433152:G:A	chr10	41807057	42433152	G	A
rs146186401:42433173:A:G	chr10	41807036	42433173	A	G
rs139145183:42433175:C:T	chr10	41807034	42433175	C	T
rs115913890:42433197:T:C	chr10	41807012	42433197	T	C
10:42433199:G:A	chr10	41807010	42433199	G	A
rs142477449:42433218:A:G	chr10	41806991	42433218	A	G
rs185495715:42433226:C:T	chr10	41806983	42433226	C	T
10:42433230:G:A	chr10	41806979	42433230	G	A
rs114293344:42433231:A:T	chr10	41806978	42433231	A	T
rs143999581:42433248:T:A	chr10	41806961	42433248	T	A
10:42433340:C:T	chr10	41806869	42433340	C	T
10:42433342:G:A	chr10	41806867	42433342	G	A
10:42433361:T:A	chr10	41806848	42433361	T	A
10:42433403:G:T	chr10	41806806	42433403	G	T
rs73236760:42433405:C:T	chr10	41806804	42433405	C	T
10:42433412:C:T	chr10	41806797	42433412	C	T
rs148673893:42433413:G:A	chr10	41806796	42433413	G	A
10:42433430:C:G	chr10	41806779	42433430	C	G
10:42433431:A:T	chr10	41806778	42433431	A	T
rs188694050:42433471:T:C	chr10	41806738	42433471	T	C
10:42433474:T:C	chr10	41806735	42433474	T	C
rs112220160:42433500:A:G	chr10	41806709	42433500	A	G
10:42433507:T:C	chr10	41806702	42433507	T	C
10:42433509:T:C	chr10	41806700	42433509	T	C
10:42433511:C:T	chr10	41806698	42433511	C	T
rs9703043:42433540:C:T	chr10	41806669	42433540	C	T
10:42433547:G:A	chr10	41806662	42433547	G	A
rs114978854:42433553:G:C	chr10	41806656	42433553	G	C
rs181543577:42433575:G:C	chr10	41806634	42433575	G	C
rs2335061:42433583:G:A	chr10	41806626	42433583	G	A
10:42433585:G:T	chr10	41806624	42433585	G	T
10:42433586:A:G	chr10	41806623	42433586	A	G
rs151234519:42433609:A:G	chr10	41806600	42433609	A	G
10:42433617:C:A	chr10	41806592	42433617	C	A
10:42433627:C:T	chr10	41806582	42433627	C	T
10:42433665:G:C	chr10	41806544	42433665	G	C
rs185967152:42433667:G:C	chr10	41806542	42433667	G	C
10:42433673:T:G	chr10	41806536	42433673	T	G
rs192232370:42433693:T:A	chr10	41806516	42433693	T	A
10:42433696:G:C	chr10	41806513	42433696	G	C
rs78439269:42433707:T:C	chr10	41806502	42433707	T	C
10:42433712:T:C	chr10	41806497	42433712	T	C
10:42433720:G:A	chr10	41806489	42433720	G	A
rs12267425:42433739:A:T	chr10	41806470	42433739	A	T
rs75461754:42433753:C:A	chr10	41806456	42433753	C	A
rs140704873:42433754:G:A	chr10	41806455	42433754	G	A
10:42433759:A:C	chr10	41806450	42433759	A	C
rs183954397:42433760:T:C	chr10	41806449	42433760	T	C
10:42433764:G:A	chr10	41806445	42433764	G	A
10:42433771:C:G	chr10	41806438	42433771	C	G
10:42433772:T:A	chr10	41806437	42433772	T	A
10:42433783:C:G	chr10	41806426	42433783	C	G
rs185982701:42433835:G:C	chr10	41806374	42433835	G	C
10:42433838:T:C	chr10	41806371	42433838	T	C
10:42433844:C:T	chr10	41806365	42433844	C	T
10:42433851:T:C	chr10	41806358	42433851	T	C
rs190802146:42433852:C:T	chr10	41806357	42433852	C	T
rs144578993:42433853:G:A	chr10	41806356	42433853	G	A
rs182530549:42433860:C:T	chr10	41806349	42433860	C	T
rs187125218:42433861:G:A	chr10	41806348	42433861	G	A
rs191943639:42433871:C:G	chr10	41806338	42433871	C	G
rs182977776:42433875:C:T	chr10	41806334	42433875	C	T
rs12243095:42433880:G:C	chr10	41806329	42433880	G	C
rs188431991:42433881:G:A	chr10	41806328	42433881	G	A
rs185564877:42433902:T:C	chr10	41806307	42433902	T	C
rs189285834:42433931:A:G	chr10	41806278	42433931	A	G
10:42433938:T:C	chr10	41806271	42433938	T	C
10:42433981:T:A	chr10	41806228	42433981	T	A
10:42433991:G:T	chr10	41806218	42433991	G	T
rs141613040:42434041:C:G	chr10	41806168	42434041	C	G
rs150018445:42434043:T:A	chr10	41806166	42434043	T	A
rs191233131:42434046:A:G	chr10	41806163	42434046	A	G
rs373748778:42434048:A:G	chr10	41806161	42434048	A	G
rs113599782:42434061:T:A	chr10	41806148	42434061	T	A
rs145323942:42434068:T:A	chr10	41806141	42434068	T	A
rs183788965:42434080:A:C	chr10	41806129	42434080	A	C
rs188452431:42434081:T:C	chr10	41806128	42434081	T	C
rs181314378:42434116:C:T	chr10	41806093	42434116	C	T
10:42434117:G:T	chr10	41806092	42434117	G	T
10:42434118:C:G	chr10	41806091	42434118	C	G
10:42434119:A:C	chr10	41806090	42434119	A	C
10:42434125:G:T	chr10	41806084	42434125	G	T
rs185738291:42434126:T:A	chr10	41806083	42434126	T	A
10:42434133:C:T	chr10	41806076	42434133	C	T
rs190087859:42434145:C:T	chr10	41806064	42434145	C	T
10:42434164:C:T	chr10	41806045	42434164	C	T
rs182216909:42434171:C:A	chr10	41806038	42434171	C	A
rs12265584:42434172:T:A	chr10	41806037	42434172	T	A
rs192471302:42434185:T:C	chr10	41806024	42434185	T	C
10:42434189:G:C	chr10	41806020	42434189	G	C
10:42434202:T:A	chr10	41806007	42434202	T	A
10:42434203:G:A	chr10	41806006	42434203	G	A
rs374677584:42434204:C:T	chr10	41806005	42434204	C	T
10:42434217:C:T	chr10	41805992	42434217	C	T
10:42434236:G:A	chr10	41805973	42434236	G	A
10:42434241:C:T	chr10	41805968	42434241	C	T
10:42434258:C:T	chr10	41805951	42434258	C	T
10:42434268:A:C	chr10	41805941	42434268	A	C
rs185427025:42434273:T:G	chr10	41805936	42434273	T	G
10:42434275:T:C	chr10	41805934	42434275	T	C
rs190103970:42434277:C:A	chr10	41805932	42434277	C	A
10:42434283:G:T	chr10	41805926	42434283	G	T
rs182749937:42434291:C:T	chr10	41805918	42434291	C	T
rs188475355:42434314:G:A	chr10	41805895	42434314	G	A
rs12220843:42434323:T:A	chr10	41805886	42434323	T	A
rs140716907:42434335:G:C	chr10	41805874	42434335	G	C
rs191617347:42434351:A:C	chr10	41805858	42434351	A	C
10:42434357:G:A	chr10	41805852	42434357	G	A
10:42434363:C:T	chr10	41805846	42434363	C	T
10:42434373:C:T	chr10	41805836	42434373	C	T
rs183814786:42434375:T:C	chr10	41805834	42434375	T	C
10:42434380:C:A	chr10	41805829	42434380	C	A
rs188751387:42434393:G:T	chr10	41805816	42434393	G	T
rs12772031:42434408:T:C	chr10	41805801	42434408	T	C
rs12269267:42434410:A:G	chr10	41805799	42434410	A	G
rs12261097:42434413:C:A	chr10	41805796	42434413	C	A
10:42434433:T:C	chr10	41805776	42434433	T	C
10:42434475:C:T	chr10	41805734	42434475	C	T
10:42434478:T:A	chr10	41805731	42434478	T	A
10:42434482:G:T	chr10	41805727	42434482	G	T
10:42434485:G:C	chr10	41805724	42434485	G	C
10:42434500:C:T	chr10	41805709	42434500	C	T
rs186715076:42434501:A:T	chr10	41805708	42434501	A	T
10:42434509:A:T	chr10	41805700	42434509	A	T
rs191571555:42434515:C:A	chr10	41805694	42434515	C	A
rs142442743:42434516:C:T	chr10	41805693	42434516	C	T
10:42434517:G:A	chr10	41805692	42434517	G	A
10:42434525:C:T	chr10	41805684	42434525	C	T
rs184793272:42434529:C:T	chr10	41805680	42434529	C	T
10:42434530:G:C	chr10	41805679	42434530	G	C
10:42434534:C:G	chr10	41805675	42434534	C	G
rs150543929:42434536:G:A	chr10	41805673	42434536	G	A
10:42434541:T:A	chr10	41805668	42434541	T	A
rs190090700:42434547:T:C	chr10	41805662	42434547	T	C
10:42434561:A:C	chr10	41805648	42434561	A	C
10:42434567:C:A	chr10	41805642	42434567	C	A
10:42434571:G:C	chr10	41805638	42434571	G	C
10:42434572:G:A	chr10	41805637	42434572	G	A
10:42434582:C:A	chr10	41805627	42434582	C	A
rs80005956:42434590:G:C	chr10	41805619	42434590	G	C
10:42434595:G:A	chr10	41805614	42434595	G	A
10:42434604:A:G	chr10	41805605	42434604	A	G
10:42434606:T:C	chr10	41805603	42434606	T	C
10:42434609:T:C	chr10	41805600	42434609	T	C
rs185475665:42434615:T:C	chr10	41805594	42434615	T	C
10:42434618:T:G	chr10	41805591	42434618	T	G
10:42434628:C:T	chr10	41805581	42434628	C	T
rs190303842:42434635:G:T	chr10	41805574	42434635	G	T
10:42434636:T:C	chr10	41805573	42434636	T	C
rs9731117:42434644:G:C	chr10	41805565	42434644	G	C
10:42434646:G:T	chr10	41805563	42434646	G	T
10:42434649:T:A	chr10	41805560	42434649	T	A
rs181965774:42434653:A:G	chr10	41805556	42434653	A	G
rs9733880:42434661:A:T	chr10	41805548	42434661	A	T
10:42434694:A:G	chr10	41805515	42434694	A	G
10:42434695:G:C	chr10	41805514	42434695	G	C
10:42434696:T:G	chr10	41805513	42434696	T	G
rs367891651:42434703:A:G	chr10	41805506	42434703	A	G
10:42434717:T:C	chr10	41805492	42434717	T	C
10:42434742:T:A	chr10	41805467	42434742	T	A
rs189858529:42434750:G:C	chr10	41805459	42434750	G	C
10:42434754:G:T	chr10	41805455	42434754	G	T
10:42434806:A:C	chr10	41805403	42434806	A	C
rs181115795:42434814:A:G	chr10	41805395	42434814	A	G
10:42434816:C:T	chr10	41805393	42434816	C	T
rs186309059:42434828:G:A	chr10	41805381	42434828	G	A
rs191599577:42434830:A:C	chr10	41805379	42434830	A	C
rs144553033:42434831:T:A	chr10	41805378	42434831	T	A
10:42434832:C:A	chr10	41805377	42434832	C	A
rs183330740:42434838:A:G	chr10	41805371	42434838	A	G
10:42434839:T:A	chr10	41805370	42434839	T	A
10:42434853:G:T	chr10	41805356	42434853	G	T
rs139717686:42434860:A:G	chr10	41805349	42434860	A	G
rs145305048:42434867:A:G	chr10	41805342	42434867	A	G
rs188787140:42434880:G:T	chr10	41805329	42434880	G	T
10:42434894:C:T	chr10	41805315	42434894	C	T
10:42434910:G:A	chr10	41805299	42434910	G	A
rs190765173:42434913:A:C	chr10	41805296	42434913	A	C
10:42434933:G:A	chr10	41805276	42434933	G	A
10:42434934:A:G	chr10	41805275	42434934	A	G
rs374793826:42434942:A:G	chr10	41805267	42434942	A	G
rs183365418:42434956:C:T	chr10	41805253	42434956	C	T
10:42434957:G:A	chr10	41805252	42434957	G	A
10:42434959:A:C	chr10	41805250	42434959	A	C
rs186479480:42434971:T:C	chr10	41805238	42434971	T	C
rs9731663:42434977:C:A	chr10	41805232	42434977	C	A
rs191326890:42434978:T:C	chr10	41805231	42434978	T	C
rs184647248:42434988:A:G	chr10	41805221	42434988	A	G
rs61849312:42434989:C:T	chr10	41805220	42434989	C	T
10:42434991:T:C	chr10	41805218	42434991	T	C
rs192971125:42435013:A:G	chr10	41805196	42435013	A	G
10:42435014:A:G	chr10	41805195	42435014	A	G
rs139901041:42435029:A:G	chr10	41805180	42435029	A	G
10:42435032:G:A	chr10	41805177	42435032	G	A
10:42435046:G:A	chr10	41805163	42435046	G	A
10:42435047:G:A	chr10	41805162	42435047	G	A
rs189154525:42435066:C:T	chr10	41805143	42435066	C	T
rs181768499:42435072:C:T	chr10	41805137	42435072	C	T
10:42435080:C:T	chr10	41805129	42435080	C	T
10:42435090:C:T	chr10	41805119	42435090	C	T
10:42435094:C:A	chr10	41805115	42435094	C	A
rs184949626:42435097:C:A	chr10	41805112	42435097	C	A
10:42435099:C:T	chr10	41805110	42435099	C	T
rs374142298:42435100:G:A	chr10	41805109	42435100	G	A
rs189619324:42435115:T:A	chr10	41805094	42435115	T	A
10:42435144:G:C	chr10	41805065	42435144	G	C
10:42435145:A:G	chr10	41805064	42435145	A	G
10:42435146:G:C	chr10	41805063	42435146	G	C
rs11266167:42435147:C:G	chr10	41805062	42435147	C	G
10:42435154:C:T	chr10	41805055	42435154	C	T
rs186185272:42435166:C:A	chr10	41805043	42435166	C	A
10:42435178:G:A	chr10	41805031	42435178	G	A
rs191110130:42435180:A:G	chr10	41805029	42435180	A	G
10:42435185:G:T	chr10	41805024	42435185	G	T
10:42435191:G:A	chr10	41805018	42435191	G	A
rs142868908:42435192:G:A	chr10	41805017	42435192	G	A
10:42435201:T:G	chr10	41805008	42435201	T	G
10:42435215:C:T	chr10	41804994	42435215	C	T
10:42435219:A:G	chr10	41804990	42435219	A	G
10:42435226:G:A	chr10	41804983	42435226	G	A
10:42435234:T:C	chr10	41804975	42435234	T	C
rs181426394:42435237:C:A	chr10	41804972	42435237	C	A
rs9663850:42435262:C:A	chr10	41804947	42435262	C	A
rs35217658:42435265:C:G	chr10	41804944	42435265	C	G
10:42435273:T:C	chr10	41804936	42435273	T	C
rs190520392:42435287:A:T	chr10	41804922	42435287	A	T
rs113873550:42435295:G:C	chr10	41804914	42435295	G	C
rs34152479:42435310:A:G	chr10	41804899	42435310	A	G
rs186230472:42435311:C:A	chr10	41804898	42435311	C	A
10:42435318:T:C	chr10	41804891	42435318	T	C
10:42435343:A:C	chr10	41804866	42435343	A	C
rs113681426:42435354:A:G	chr10	41804855	42435354	A	G
rs182487085:42435355:C:T	chr10	41804854	42435355	C	T
rs188009798:42435361:A:C	chr10	41804848	42435361	A	C
10:42435362:T:G	chr10	41804847	42435362	T	G
10:42435364:G:C	chr10	41804845	42435364	G	C
10:42435373:T:A	chr10	41804836	42435373	T	A
rs192587268:42435377:C:T	chr10	41804832	42435377	C	T
rs183283813:42435380:T:A	chr10	41804829	42435380	T	A
10:42435387:A:C	chr10	41804822	42435387	A	C
10:42435389:T:C	chr10	41804820	42435389	T	C
rs187382165:42435402:A:T	chr10	41804807	42435402	A	T
rs12252271:42435408:C:G	chr10	41804801	42435408	C	G
rs184704491:42435412:C:A	chr10	41804797	42435412	C	A
10:42435416:T:G	chr10	41804793	42435416	T	G
10:42435421:A:C	chr10	41804788	42435421	A	C
rs189370846:42435431:C:T	chr10	41804778	42435431	C	T
rs193285450:42435439:C:T	chr10	41804770	42435439	C	T
rs113260738:42435442:C:T	chr10	41804767	42435442	C	T
10:42435449:C:A	chr10	41804760	42435449	C	A
10:42435471:G:A	chr10	41804738	42435471	G	A
10:42435473:T:C	chr10	41804736	42435473	T	C
rs189551502:42435477:T:C	chr10	41804732	42435477	T	C
10:42435482:G:T	chr10	41804727	42435482	G	T
10:42435508:A:G	chr10	41804701	42435508	A	G
10:42435513:C:A	chr10	41804696	42435513	C	A
rs181113000:42435526:C:T	chr10	41804683	42435526	C	T
10:42435535:T:C	chr10	41804674	42435535	T	C
rs185519753:42435549:T:C	chr10	41804660	42435549	T	C
10:42435587:G:A	chr10	41804622	42435587	G	A
rs10909010:42435593:G:A	chr10	41804616	42435593	G	A
10:42435604:C:T	chr10	41804605	42435604	C	T
rs12265512:42435619:G:A	chr10	41804590	42435619	G	A
10:42435632:C:G	chr10	41804577	42435632	C	G
10:42435645:G:A	chr10	41804564	42435645	G	A
rs181548245:42435655:A:T	chr10	41804554	42435655	A	T
rs185977779:42435681:T:A	chr10	41804528	42435681	T	A
rs190835480:42435682:A:G	chr10	41804527	42435682	A	G
rs184114506:42435687:C:A	chr10	41804522	42435687	C	A
10:42435696:A:G	chr10	41804513	42435696	A	G
10:42435712:C:T	chr10	41804497	42435712	C	T
rs185762213:42435713:T:A	chr10	41804496	42435713	T	A
rs191061550:42435729:G:C	chr10	41804480	42435729	G	C
10:42435748:C:G	chr10	41804461	42435748	C	G
10:42435756:T:G	chr10	41804453	42435756	T	G
10:42435793:A:G	chr10	41804416	42435793	A	G
10:42435803:G:A	chr10	41804406	42435803	G	A
rs112789014:42435812:C:G	chr10	41804397	42435812	C	G
10:42435818:C:T	chr10	41804391	42435818	C	T
10:42435847:A:C	chr10	41804362	42435847	A	C
10:42435857:G:A	chr10	41804352	42435857	G	A
10:42435866:C:T	chr10	41804343	42435866	C	T
rs200813244:42435880:C:T	chr10	41804329	42435880	C	T
10:42435881:C:T	chr10	41804328	42435881	C	T
10:42435915:T:C	chr10	41804294	42435915	T	C
10:42435917:C:A	chr10	41804292	42435917	C	A
rs373163125:42435957:G:T	chr10	41804252	42435957	G	T
10:42435968:G:C	chr10	41804241	42435968	G	C
rs187142235:42435974:G:A	chr10	41804235	42435974	G	A
rs191861905:42435979:G:A	chr10	41804230	42435979	G	A
rs11596539:42435991:T:C	chr10	41804218	42435991	T	C
rs182970000:42436013:G:A	chr10	41804196	42436013	G	A
10:42436021:G:A	chr10	41804188	42436021	G	A
10:42436026:C:T	chr10	41804183	42436026	C	T
rs187555890:42436028:A:G	chr10	41804181	42436028	A	G
rs193041969:42436029:G:A	chr10	41804180	42436029	G	A
10:42436034:G:A	chr10	41804175	42436034	G	A
rs185706025:42436035:C:A	chr10	41804174	42436035	C	A
rs189020903:42436045:A:T	chr10	41804164	42436045	A	T
rs35602107:42436064:C:T	chr10	41804145	42436064	C	T
10:42436073:A:G	chr10	41804136	42436073	A	G
rs192700594:42436086:C:A	chr10	41804123	42436086	C	A
10:42436101:A:G	chr10	41804108	42436101	A	G
10:42436109:A:T	chr10	41804100	42436109	A	T
rs183802701:42436112:C:A	chr10	41804097	42436112	C	A
rs140700697:42436151:A:G	chr10	41804058	42436151	A	G
10:42436152:T:C	chr10	41804057	42436152	T	C
10:42436155:A:G	chr10	41804054	42436155	A	G
10:42436188:T:C	chr10	41804021	42436188	T	C
rs188460658:42436197:G:C	chr10	41804012	42436197	G	C
rs181310035:42436205:G:A	chr10	41804004	42436205	G	A
rs185734215:42436210:G:T	chr10	41803999	42436210	G	T
rs35901496:42436224:T:C	chr10	41803985	42436224	T	C
rs190331072:42436225:A:G	chr10	41803984	42436225	A	G
10:42436233:G:A	chr10	41803976	42436233	G	A
rs371399051:42436290:G:C	chr10	41803919	42436290	G	C
10:42436297:C:A	chr10	41803912	42436297	C	A
rs10909011:42436301:G:A	chr10	41803908	42436301	G	A
rs12360046:42436312:G:A	chr10	41803897	42436312	G	A
rs181942514:42436315:C:A	chr10	41803894	42436315	C	A
10:42436325:C:T	chr10	41803884	42436325	C	T
10:42436339:T:C	chr10	41803870	42436339	T	C
rs118094795:42436343:G:T	chr10	41803866	42436343	G	T
10:42436351:C:T	chr10	41803858	42436351	C	T
rs375259635:42436364:C:T	chr10	41803845	42436364	C	T
10:42436367:C:T	chr10	41803842	42436367	C	T
rs187346091:42436368:G:A	chr10	41803841	42436368	G	A
10:42436390:A:T	chr10	41803819	42436390	A	T
10:42436397:T:C	chr10	41803812	42436397	T	C
rs180774189:42436409:G:T	chr10	41803800	42436409	G	T
10:42436417:T:G	chr10	41803792	42436417	T	G
10:42436424:G:A	chr10	41803785	42436424	G	A
10:42436435:C:G	chr10	41803774	42436435	C	G
rs140850219:42436440:G:A	chr10	41803769	42436440	G	A
rs190099993:42436446:G:A	chr10	41803763	42436446	G	A
rs143074954:42436460:C:T	chr10	41803749	42436460	C	T
10:42436463:A:T	chr10	41803746	42436463	A	T
rs148209686:42436470:G:A	chr10	41803739	42436470	G	A
10:42436471:C:T	chr10	41803738	42436471	C	T
10:42436472:G:A	chr10	41803737	42436472	G	A
10:42436479:A:G	chr10	41803730	42436479	A	G
10:42436481:C:A	chr10	41803728	42436481	C	A
rs12262417:42436484:A:G	chr10	41803725	42436484	A	G
rs11266168:42436486:T:C	chr10	41803723	42436486	T	C
rs138144689:42436487:G:A	chr10	41803722	42436487	G	A
10:42436490:G:A	chr10	41803719	42436490	G	A
rs143707759:42436496:C:T	chr10	41803713	42436496	C	T
10:42436503:C:T	chr10	41803706	42436503	C	T
10:42436504:G:A	chr10	41803705	42436504	G	A
10:42436505:G:A	chr10	41803704	42436505	G	A
rs182746925:42436509:G:C	chr10	41803700	42436509	G	C
10:42436512:C:T	chr10	41803697	42436512	C	T
rs187371586:42436513:A:G	chr10	41803696	42436513	A	G
10:42436515:G:C	chr10	41803694	42436515	G	C
rs191923425:42436516:G:A	chr10	41803693	42436516	G	A
10:42436528:T:A	chr10	41803681	42436528	T	A
rs183614988:42436529:C:T	chr10	41803680	42436529	C	T
10:42436549:G:C	chr10	41803660	42436549	G	C
rs147230956:42436561:G:A	chr10	41803648	42436561	G	A
10:42436569:G:C	chr10	41803640	42436569	G	C
rs139860819:42436577:G:A	chr10	41803632	42436577	G	A
10:42436581:A:G	chr10	41803628	42436581	A	G
10:42436588:C:A	chr10	41803621	42436588	C	A
10:42436591:G:A	chr10	41803618	42436591	G	A
10:42436594:C:T	chr10	41803615	42436594	C	T
rs189055770:42436602:G:T	chr10	41803607	42436602	G	T
10:42436611:G:A	chr10	41803598	42436611	G	A
10:42436633:C:T	chr10	41803576	42436633	C	T
10:42436636:G:T	chr10	41803573	42436636	G	T
10:42436639:T:A	chr10	41803570	42436639	T	A
rs370655931:42436643:T:A	chr10	41803566	42436643	T	A
rs373969532:42436644:C:T	chr10	41803565	42436644	C	T
10:42436646:C:T	chr10	41803563	42436646	C	T
rs149972372:42436647:G:A	chr10	41803562	42436647	G	A
rs10909012:42436651:A:C	chr10	41803558	42436651	A	C
rs148735470:42436690:G:C	chr10	41803519	42436690	G	C
10:42436692:T:C	chr10	41803517	42436692	T	C
10:42436700:C:T	chr10	41803509	42436700	C	T
10:42436701:C:T	chr10	41803508	42436701	C	T
rs193128266:42436702:G:A	chr10	41803507	42436702	G	A
10:42436710:T:C	chr10	41803499	42436710	T	C
10:42436718:C:A	chr10	41803491	42436718	C	A
10:42436719:A:T	chr10	41803490	42436719	A	T
10:42436721:G:A	chr10	41803488	42436721	G	A
rs183579376:42436723:C:A	chr10	41803486	42436723	C	A
10:42436724:G:A	chr10	41803485	42436724	G	A
10:42436725:G:T	chr10	41803484	42436725	G	T
10:42436729:C:T	chr10	41803480	42436729	C	T
rs186712997:42436739:G:A	chr10	41803470	42436739	G	A
rs191571276:42436747:G:A	chr10	41803462	42436747	G	A
rs375977443:42436751:A:G	chr10	41803458	42436751	A	G
rs184018414:42436753:C:A	chr10	41803456	42436753	C	A
10:42436758:C:G	chr10	41803451	42436758	C	G
rs11266169:42436765:T:G	chr10	41803444	42436765	T	G
10:42436772:T:C	chr10	41803437	42436772	T	C
rs189749482:42436782:G:C	chr10	41803427	42436782	G	C
10:42436800:C:T	chr10	41803409	42436800	C	T
rs185281522:42436803:G:A	chr10	41803406	42436803	G	A
10:42436804:G:A	chr10	41803405	42436804	G	A
10:42436814:C:A	chr10	41803395	42436814	C	A
10:42436815:C:A	chr10	41803394	42436815	C	A
10:42436826:G:T	chr10	41803383	42436826	G	T
10:42436835:C:A	chr10	41803374	42436835	C	A
10:42436838:C:T	chr10	41803371	42436838	C	T
rs190561503:42436901:C:T	chr10	41803308	42436901	C	T
10:42436909:A:C	chr10	41803300	42436909	A	C
rs10909013:42436914:T:C	chr10	41803295	42436914	T	C
rs181962464:42436936:C:A	chr10	41803273	42436936	C	A
rs185195578:42436938:G:A	chr10	41803271	42436938	G	A
rs189852569:42436940:A:G	chr10	41803269	42436940	A	G
10:42436944:G:T	chr10	41803265	42436944	G	T
rs181122902:42436951:C:T	chr10	41803258	42436951	C	T
rs186506963:42436961:C:G	chr10	41803248	42436961	C	G
rs368522383:42436966:G:T	chr10	41803243	42436966	G	T
10:42436972:A:G	chr10	41803237	42436972	A	G
rs191379906:42436976:C:T	chr10	41803233	42436976	C	T
10:42436982:G:T	chr10	41803227	42436982	G	T
10:42436986:G:A	chr10	41803223	42436986	G	A
10:42436996:G:C	chr10	41803213	42436996	G	C
10:42437008:C:A	chr10	41803201	42437008	C	A
10:42437013:G:T	chr10	41803196	42437013	G	T
rs188514294:42437017:C:A	chr10	41803192	42437017	C	A
10:42437018:C:T	chr10	41803191	42437018	C	T
rs190759238:42437019:C:T	chr10	41803190	42437019	C	T
10:42437020:G:A	chr10	41803189	42437020	G	A
10:42437032:T:C	chr10	41803177	42437032	T	C
rs183363204:42437039:C:A	chr10	41803170	42437039	C	A
10:42437040:A:G	chr10	41803169	42437040	A	G
10:42437041:C:A	chr10	41803168	42437041	C	A
10:42437048:G:A	chr10	41803161	42437048	G	A
rs75208187:42437054:G:A	chr10	41803155	42437054	G	A
10:42437055:C:T	chr10	41803154	42437055	C	T
rs191238844:42437065:C:G	chr10	41803144	42437065	C	G
rs183791300:42437076:A:T	chr10	41803133	42437076	A	T
10:42437080:T:C	chr10	41803129	42437080	T	C
rs188175873:42437085:C:G	chr10	41803124	42437085	C	G
10:42437093:C:T	chr10	41803116	42437093	C	T
10:42437108:C:G	chr10	41803101	42437108	C	G
rs377518579:42437110:C:G	chr10	41803099	42437110	C	G
rs192767071:42437114:G:T	chr10	41803095	42437114	G	T
rs185133866:42437128:T:C	chr10	41803081	42437128	T	C
10:42437134:A:C	chr10	41803075	42437134	A	C
rs370758737:42437157:A:T	chr10	41803052	42437157	A	T
rs190066284:42437160:C:G	chr10	41803049	42437160	C	G
rs181766913:42437186:A:T	chr10	41803023	42437186	A	T
10:42437193:G:T	chr10	41803016	42437193	G	T
10:42437204:C:T	chr10	41803005	42437204	C	T
10:42437210:G:T	chr10	41802999	42437210	G	T
rs184957470:42437211:G:A	chr10	41802998	42437211	G	A
10:42437223:C:T	chr10	41802986	42437223	C	T
10:42437240:A:G	chr10	41802969	42437240	A	G
10:42437242:A:T	chr10	41802967	42437242	A	T
rs189623819:42437246:T:G	chr10	41802963	42437246	T	G
10:42437287:C:A	chr10	41802922	42437287	C	A
10:42437292:C:G	chr10	41802917	42437292	C	G
rs180878115:42437299:C:T	chr10	41802910	42437299	C	T
10:42437304:C:A	chr10	41802905	42437304	C	A
10:42437308:G:A	chr10	41802901	42437308	G	A
rs186077613:42437315:A:G	chr10	41802894	42437315	A	G
rs189785315:42437318:G:T	chr10	41802891	42437318	G	T
10:42437360:A:C	chr10	41802849	42437360	A	C
rs181334006:42437376:C:T	chr10	41802833	42437376	C	T
rs186859232:42437382:G:C	chr10	41802827	42437382	G	C
rs190518268:42437414:T:A	chr10	41802795	42437414	T	A
rs370003946:42437417:C:G	chr10	41802792	42437417	C	G
10:42437432:G:T	chr10	41802777	42437432	G	T
10:42437439:T:A	chr10	41802770	42437439	T	A
10:42437457:T:G	chr10	41802752	42437457	T	G
10:42437493:C:T	chr10	41802716	42437493	C	T
rs183023512:42437494:C:T	chr10	41802715	42437494	C	T
rs186240655:42437515:A:G	chr10	41802694	42437515	A	G
10:42437542:C:T	chr10	41802667	42437542	C	T
10:42437543:G:A	chr10	41802666	42437543	G	A
10:42437555:G:T	chr10	41802654	42437555	G	T
rs187637713:42437558:A:G	chr10	41802651	42437558	A	G
rs192852585:42437568:C:T	chr10	41802641	42437568	C	T
rs183005092:42437569:A:G	chr10	41802640	42437569	A	G
10:42437577:A:G	chr10	41802632	42437577	A	G
10:42437592:T:C	chr10	41802617	42437592	T	C
10:42437630:A:C	chr10	41802579	42437630	A	C
rs188493249:42437634:A:G	chr10	41802575	42437634	A	G
rs192127079:42437635:C:T	chr10	41802574	42437635	C	T
10:42437638:G:A	chr10	41802571	42437638	G	A
10:42437648:C:T	chr10	41802561	42437648	C	T
rs184719673:42437660:G:A	chr10	41802549	42437660	G	A
10:42437685:A:C	chr10	41802524	42437685	A	C
10:42437720:G:A	chr10	41802489	42437720	G	A
10:42437725:C:A	chr10	41802484	42437725	C	A
10:42437755:C:A	chr10	41802454	42437755	C	A
rs189391085:42437770:C:A	chr10	41802439	42437770	C	A
rs192634364:42437786:C:G	chr10	41802423	42437786	C	G
rs184307810:42437792:G:A	chr10	41802417	42437792	G	A
rs189263104:42437804:G:T	chr10	41802405	42437804	G	T
10:42437810:A:C	chr10	41802399	42437810	A	C
rs143538253:42437833:C:A	chr10	41802376	42437833	C	A
10:42437842:A:G	chr10	41802367	42437842	A	G
10:42437859:T:A	chr10	41802350	42437859	T	A
10:42437876:A:G	chr10	41802333	42437876	A	G
rs186387889:42437888:A:C	chr10	41802321	42437888	A	C
10:42437897:A:T	chr10	41802312	42437897	A	T
rs188722675:42437924:C:T	chr10	41802285	42437924	C	T
10:42437926:G:T	chr10	41802283	42437926	G	T
10:42437931:C:T	chr10	41802278	42437931	C	T
rs181454735:42437950:T:G	chr10	41802259	42437950	T	G
10:42437954:C:A	chr10	41802255	42437954	C	A
10:42437967:T:C	chr10	41802242	42437967	T	C
rs185989825:42437971:G:A	chr10	41802238	42437971	G	A
10:42437972:G:A	chr10	41802237	42437972	G	A
rs190757082:42437984:C:G	chr10	41802225	42437984	C	G
10:42437992:A:T	chr10	41802217	42437992	A	T
10:42437996:G:C	chr10	41802213	42437996	G	C
10:42438026:G:C	chr10	41802183	42438026	G	C
10:42438029:A:C	chr10	41802180	42438029	A	C
10:42438031:G:T	chr10	41802178	42438031	G	T
10:42438040:A:G	chr10	41802169	42438040	A	G
10:42438063:A:T	chr10	41802146	42438063	A	T
rs150529257:42438096:A:C	chr10	41802113	42438096	A	C
10:42438099:T:C	chr10	41802110	42438099	T	C
10:42438102:C:T	chr10	41802107	42438102	C	T
10:42438110:C:G	chr10	41802099	42438110	C	G
10:42438139:G:A	chr10	41802070	42438139	G	A
10:42438151:A:G	chr10	41802058	42438151	A	G
rs183967634:42438154:G:A	chr10	41802055	42438154	G	A
rs185895698:42438163:G:T	chr10	41802046	42438163	G	T
rs370761030:42438168:C:T	chr10	41802041	42438168	C	T
10:42438169:G:A	chr10	41802040	42438169	G	A
10:42438177:T:A	chr10	41802032	42438177	T	A
10:42438184:G:T	chr10	41802025	42438184	G	T
rs190812353:42438190:C:T	chr10	41802019	42438190	C	T
10:42438192:G:C	chr10	41802017	42438192	G	C
10:42438200:C:T	chr10	41802009	42438200	C	T
10:42438201:G:A	chr10	41802008	42438201	G	A
10:42438227:G:A	chr10	41801982	42438227	G	A
rs377541436:42438233:C:T	chr10	41801976	42438233	C	T
10:42438236:G:T	chr10	41801973	42438236	G	T
10:42438248:A:T	chr10	41801961	42438248	A	T
rs367863175:42438258:C:T	chr10	41801951	42438258	C	T
10:42438259:T:C	chr10	41801950	42438259	T	C
10:42438262:C:T	chr10	41801947	42438262	C	T
10:42438264:A:G	chr10	41801945	42438264	A	G
10:42438285:C:G	chr10	41801924	42438285	C	G
rs370837216:42438290:T:A	chr10	41801919	42438290	T	A
10:42438295:G:A	chr10	41801914	42438295	G	A
10:42438311:T:A	chr10	41801898	42438311	T	A
10:42438336:T:G	chr10	41801873	42438336	T	G
10:42438348:T:G	chr10	41801861	42438348	T	G
10:42438359:G:A	chr10	41801850	42438359	G	A
10:42438370:G:C	chr10	41801839	42438370	G	C
10:42438414:G:A	chr10	41801795	42438414	G	A
10:42438419:C:A	chr10	41801790	42438419	C	A
rs183016920:42438423:T:G	chr10	41801786	42438423	T	G
rs202137092:42438428:T:C	chr10	41801781	42438428	T	C
rs187170644:42438440:C:T	chr10	41801769	42438440	C	T
10:42438444:T:G	chr10	41801765	42438444	T	G
10:42438446:G:A	chr10	41801763	42438446	G	A
10:42438468:G:C	chr10	41801741	42438468	G	C
10:42438496:A:G	chr10	41801713	42438496	A	G
10:42438506:G:A	chr10	41801703	42438506	G	A
10:42438508:G:C	chr10	41801701	42438508	G	C
10:42438509:G:T	chr10	41801700	42438509	G	T
10:42438513:C:T	chr10	41801696	42438513	C	T
10:42438519:T:C	chr10	41801690	42438519	T	C
10:42438525:C:G	chr10	41801684	42438525	C	G
10:42438554:A:G	chr10	41801655	42438554	A	G
rs200140091:42438566:A:T	chr10	41801643	42438566	A	T
10:42438569:G:T	chr10	41801640	42438569	G	T
10:42438593:G:A	chr10	41801616	42438593	G	A
10:42438599:A:G	chr10	41801610	42438599	A	G
10:42438650:G:A	chr10	41801559	42438650	G	A
10:42438655:C:T	chr10	41801554	42438655	C	T
10:42438661:C:T	chr10	41801548	42438661	C	T
10:42438678:G:A	chr10	41801531	42438678	G	A
10:42438681:A:T	chr10	41801528	42438681	A	T
rs374816089:42438714:G:T	chr10	41801495	42438714	G	T
10:42438719:G:A	chr10	41801490	42438719	G	A
rs367680769:42438724:C:T	chr10	41801485	42438724	C	T
10:42438748:A:G	chr10	41801461	42438748	A	G
10:42438759:C:T	chr10	41801450	42438759	C	T
10:42438770:G:A	chr10	41801439	42438770	G	A
10:42438778:T:G	chr10	41801431	42438778	T	G
10:42438791:T:C	chr10	41801418	42438791	T	C
10:42438808:C:G	chr10	41801401	42438808	C	G
10:42438812:G:A	chr10	41801397	42438812	G	A
10:42438813:C:T	chr10	41801396	42438813	C	T
10:42438814:A:G	chr10	41801395	42438814	A	G
10:42438815:G:T	chr10	41801394	42438815	G	T
10:42438821:A:G	chr10	41801388	42438821	A	G
rs191874778:42438844:C:A	chr10	41801365	42438844	C	A
10:42438846:C:T	chr10	41801363	42438846	C	T
10:42438857:G:A	chr10	41801352	42438857	G	A
10:42438866:T:C	chr10	41801343	42438866	T	C
10:42438867:T:A	chr10	41801342	42438867	T	A
10:42438883:C:A	chr10	41801326	42438883	C	A
rs182980533:42438888:C:T	chr10	41801321	42438888	C	T
10:42438889:C:G	chr10	41801320	42438889	C	G
rs139721571:42438917:A:G	chr10	41801292	42438917	A	G
10:42438925:T:C	chr10	41801284	42438925	T	C
rs187582935:42438931:C:T	chr10	41801278	42438931	C	T
10:42438941:A:G	chr10	41801268	42438941	A	G
10:42438945:G:T	chr10	41801264	42438945	G	T
10:42438950:G:T	chr10	41801259	42438950	G	T
10:42438964:C:T	chr10	41801245	42438964	C	T
10:42439017:C:T	chr10	41801192	42439017	C	T
10:42439036:A:G	chr10	41801173	42439036	A	G
10:42439040:A:G	chr10	41801169	42439040	A	G
10:42439048:C:A	chr10	41801161	42439048	C	A
10:42439071:G:T	chr10	41801138	42439071	G	T
10:42439073:G:T	chr10	41801136	42439073	G	T
10:42439081:C:A	chr10	41801128	42439081	C	A
10:42439097:A:T	chr10	41801112	42439097	A	T
10:42439104:T:C	chr10	41801105	42439104	T	C
rs79852303:42439120:C:T	chr10	41801089	42439120	C	T
10:42439121:G:A	chr10	41801088	42439121	G	A
rs192297536:42439136:A:G	chr10	41801073	42439136	A	G
10:42439173:A:T	chr10	41801036	42439173	A	T
10:42439174:G:T	chr10	41801035	42439174	G	T
10:42439181:T:G	chr10	41801028	42439181	T	G
10:42439192:A:C	chr10	41801017	42439192	A	C
10:42439228:G:A	chr10	41800981	42439228	G	A
10:42439234:C:T	chr10	41800975	42439234	C	T
10:42439252:G:C	chr10	41800957	42439252	G	C
10:42439279:T:G	chr10	41800930	42439279	T	G
10:42439285:G:T	chr10	41800924	42439285	G	T
10:42439287:T:C	chr10	41800922	42439287	T	C
10:42439298:C:A	chr10	41800911	42439298	C	A
rs184582728:42439308:T:G	chr10	41800901	42439308	T	G
rs139504847:42439326:G:A	chr10	41800883	42439326	G	A
10:42439371:C:T	chr10	41800838	42439371	C	T
10:42439382:A:T	chr10	41800827	42439382	A	T
10:42439398:C:G	chr10	41800811	42439398	C	G
10:42439404:T:G	chr10	41800805	42439404	T	G
10:42439411:T:C	chr10	41800798	42439411	T	C
10:42439414:T:C	chr10	41800795	42439414	T	C
rs184238785:42439454:T:G	chr10	41800755	42439454	T	G
rs188947110:42439456:G:T	chr10	41800753	42439456	G	T
10:42439470:T:G	chr10	41800739	42439470	T	G
rs182223406:42439478:G:T	chr10	41800731	42439478	G	T
10:42439480:G:A	chr10	41800729	42439480	G	A
rs187148834:42439522:G:A	chr10	41800687	42439522	G	A
rs192504815:42439541:A:T	chr10	41800668	42439541	A	T
10:42439544:C:A	chr10	41800665	42439544	C	A
10:42439548:T:A	chr10	41800661	42439548	T	A
10:42439558:A:G	chr10	41800651	42439558	A	G
rs180788112:42439595:C:G	chr10	41800614	42439595	C	G
10:42439597:C:T	chr10	41800612	42439597	C	T
rs185450203:42439600:C:T	chr10	41800609	42439600	C	T
rs190108167:42439651:T:G	chr10	41800558	42439651	T	G
10:42439675:A:G	chr10	41800534	42439675	A	G
10:42439683:A:T	chr10	41800526	42439683	A	T
rs182764217:42439685:C:A	chr10	41800524	42439685	C	A
10:42439691:A:T	chr10	41800518	42439691	A	T
10:42439694:G:T	chr10	41800515	42439694	G	T
rs187373258:42439695:A:T	chr10	41800514	42439695	A	T
rs191628554:42439697:C:G	chr10	41800512	42439697	C	G
rs183827726:42439707:T:A	chr10	41800502	42439707	T	A
10:42439715:C:T	chr10	41800494	42439715	C	T
10:42439716:A:T	chr10	41800493	42439716	A	T
10:42439728:C:A	chr10	41800481	42439728	C	A
rs188681218:42439729:C:A	chr10	41800480	42439729	C	A
10:42439759:C:T	chr10	41800450	42439759	C	T
rs193285244:42439762:C:G	chr10	41800447	42439762	C	G
rs368885082:42439777:T:C	chr10	41800432	42439777	T	C
10:42439783:G:T	chr10	41800426	42439783	G	T
rs183497378:42439792:G:A	chr10	41800417	42439792	G	A
10:42439798:C:G	chr10	41800411	42439798	C	G
10:42439800:C:T	chr10	41800409	42439800	C	T
rs186719223:42439820:C:A	chr10	41800389	42439820	C	A
10:42439828:A:T	chr10	41800381	42439828	A	T
rs144782361:42439835:C:T	chr10	41800374	42439835	C	T
rs184019568:42439845:A:C	chr10	41800364	42439845	A	C
10:42439895:A:T	chr10	41800314	42439895	A	T
10:42439904:C:A	chr10	41800305	42439904	C	A
10:42439927:G:T	chr10	41800282	42439927	G	T
rs190000369:42439949:T:A	chr10	41800260	42439949	T	A
rs181717471:42439963:C:T	chr10	41800246	42439963	C	T
10:42439965:T:A	chr10	41800244	42439965	T	A
10:42439998:A:G	chr10	41800211	42439998	A	G
10:42440014:C:T	chr10	41800195	42440014	C	T
10:42440015:G:A	chr10	41800194	42440015	G	A
10:42440023:A:G	chr10	41800186	42440023	A	G
rs139784387:42440050:A:G	chr10	41800159	42440050	A	G
10:42440104:A:G	chr10	41800105	42440104	A	G
10:42440114:A:G	chr10	41800095	42440114	A	G
10:42440136:C:T	chr10	41800073	42440136	C	T
rs190326560:42440144:T:C	chr10	41800065	42440144	T	C
10:42440145:A:C	chr10	41800064	42440145	A	C
rs368474638:42440155:A:G	chr10	41800054	42440155	A	G
10:42440165:T:A	chr10	41800044	42440165	T	A
rs182449938:42440177:G:C	chr10	41800032	42440177	G	C
rs185213750:42440182:A:T	chr10	41800027	42440182	A	T
10:42440252:G:A	chr10	41799957	42440252	G	A
10:42440258:G:C	chr10	41799951	42440258	G	C
10:42440260:C:G	chr10	41799949	42440260	C	G
10:42440263:G:C	chr10	41799946	42440263	G	C
rs201782010:42440266:T:C	chr10	41799943	42440266	T	C
10:42440270:G:A	chr10	41799939	42440270	G	A
10:42440289:C:T	chr10	41799920	42440289	C	T
10:42440294:T:C	chr10	41799915	42440294	T	C
10:42440307:T:C	chr10	41799902	42440307	T	C
10:42440308:C:T	chr10	41799901	42440308	C	T
rs189869033:42440313:C:T	chr10	41799896	42440313	C	T
rs374158344:42440314:G:A	chr10	41799895	42440314	G	A
10:42440324:G:A	chr10	41799885	42440324	G	A
10:42440357:G:C	chr10	41799852	42440357	G	C
10:42440362:G:C	chr10	41799847	42440362	G	C
10:42440379:C:G	chr10	41799830	42440379	C	G
10:42440407:A:C	chr10	41799802	42440407	A	C
rs181123057:42440409:A:C	chr10	41799800	42440409	A	C
rs185674442:42440410:G:A	chr10	41799799	42440410	G	A
10:42440418:C:G	chr10	41799791	42440418	C	G
10:42440424:C:A	chr10	41799785	42440424	C	A
10:42440427:G:A	chr10	41799782	42440427	G	A
10:42440447:T:C	chr10	41799762	42440447	T	C
10:42440516:C:T	chr10	41799693	42440516	C	T
10:42440523:C:T	chr10	41799686	42440523	C	T
10:42440535:G:T	chr10	41799674	42440535	G	T
10:42440544:C:T	chr10	41799665	42440544	C	T
10:42440582:T:G	chr10	41799627	42440582	T	G
10:42440638:T:A	chr10	41799571	42440638	T	A
rs375017761:42440667:G:A	chr10	41799542	42440667	G	A
rs367951449:42440668:A:G	chr10	41799541	42440668	A	G
10:42440690:T:C	chr10	41799519	42440690	T	C
10:42440695:T:C	chr10	41799514	42440695	T	C
10:42440724:G:T	chr10	41799485	42440724	G	T
10:42440731:G:A	chr10	41799478	42440731	G	A
rs370115815:42440740:C:T	chr10	41799469	42440740	C	T
10:42440743:A:G	chr10	41799466	42440743	A	G
10:42440746:G:A	chr10	41799463	42440746	G	A
rs370408981:42440751:T:G	chr10	41799458	42440751	T	G
rs368060303:42440754:C:T	chr10	41799455	42440754	C	T
10:42440764:G:A	chr10	41799445	42440764	G	A
10:42440766:C:T	chr10	41799443	42440766	C	T
10:42440770:C:T	chr10	41799439	42440770	C	T
10:42440774:T:G	chr10	41799435	42440774	T	G
10:42440787:G:T	chr10	41799422	42440787	G	T
rs191527439:42440798:T:C	chr10	41799411	42440798	T	C
10:42440819:T:C	chr10	41799390	42440819	T	C
10:42440823:G:T	chr10	41799386	42440823	G	T
rs183353294:42440829:A:G	chr10	41799380	42440829	A	G
10:42440834:A:T	chr10	41799375	42440834	A	T
10:42440835:C:G	chr10	41799374	42440835	C	G
10:42440836:C:G	chr10	41799373	42440836	C	G
rs188710437:42440839:A:G	chr10	41799370	42440839	A	G
rs191856889:42440842:A:G	chr10	41799367	42440842	A	G
10:42440843:C:G	chr10	41799366	42440843	C	G
10:42440845:G:T	chr10	41799364	42440845	G	T
10:42440849:C:T	chr10	41799360	42440849	C	T
10:42440852:C:T	chr10	41799357	42440852	C	T
rs11511705:42440853:G:A	chr10	41799356	42440853	G	A
rs183244209:42440869:G:T	chr10	41799340	42440869	G	T
rs186493571:42440889:A:G	chr10	41799320	42440889	A	G
rs191241373:42440916:C:T	chr10	41799293	42440916	C	T
rs183790502:42440921:C:T	chr10	41799288	42440921	C	T
10:42440943:G:A	chr10	41799266	42440943	G	A
10:42440982:A:T	chr10	41799227	42440982	A	T
rs185038606:42440983:A:T	chr10	41799226	42440983	A	T
10:42440991:G:C	chr10	41799218	42440991	G	C
rs190327057:42440993:G:A	chr10	41799216	42440993	G	A
10:42440995:C:T	chr10	41799214	42440995	C	T
10:42440998:C:T	chr10	41799211	42440998	C	T
10:42441005:A:T	chr10	41799204	42441005	A	T
10:42441013:A:C	chr10	41799196	42441013	A	C
10:42441017:C:G	chr10	41799192	42441017	C	G
10:42441074:C:T	chr10	41799135	42441074	C	T
10:42441089:G:A	chr10	41799120	42441089	G	A
rs377374677:42441092:C:T	chr10	41799117	42441092	C	T
10:42441095:G:T	chr10	41799114	42441095	G	T
10:42441102:T:C	chr10	41799107	42441102	T	C
10:42441126:A:T	chr10	41799083	42441126	A	T
10:42441136:C:T	chr10	41799073	42441136	C	T
rs192370395:42441168:A:T	chr10	41799041	42441168	A	T
10:42441185:A:T	chr10	41799024	42441185	A	T
10:42441198:G:T	chr10	41799011	42441198	G	T
10:42441207:G:T	chr10	41799002	42441207	G	T
rs184960989:42441208:G:A	chr10	41799001	42441208	G	A
rs146647884:42441210:A:T	chr10	41798999	42441210	A	T
10:42441226:T:C	chr10	41798983	42441226	T	C
10:42441241:A:T	chr10	41798968	42441241	A	T
10:42441249:C:T	chr10	41798960	42441249	C	T
10:42441251:C:T	chr10	41798958	42441251	C	T
10:42441268:T:C	chr10	41798941	42441268	T	C
10:42441274:C:A	chr10	41798935	42441274	C	A
10:42441279:G:T	chr10	41798930	42441279	G	T
rs189624553:42441281:C:T	chr10	41798928	42441281	C	T
10:42441297:G:A	chr10	41798912	42441297	G	A
10:42441300:C:A	chr10	41798909	42441300	C	A
10:42441301:T:C	chr10	41798908	42441301	T	C
rs180876539:42441311:T:C	chr10	41798898	42441311	T	C
rs185441475:42441312:A:G	chr10	41798897	42441312	A	G
10:42441328:C:T	chr10	41798881	42441328	C	T
10:42441335:A:G	chr10	41798874	42441335	A	G
10:42441341:C:T	chr10	41798868	42441341	C	T
10:42441358:A:T	chr10	41798851	42441358	A	T
10:42441367:A:C	chr10	41798842	42441367	A	C
10:42441384:G:A	chr10	41798825	42441384	G	A
10:42441388:C:G	chr10	41798821	42441388	C	G
10:42441394:C:T	chr10	41798815	42441394	C	T
10:42441406:G:A	chr10	41798803	42441406	G	A
10:42441408:C:T	chr10	41798801	42441408	C	T
rs181468986:42441455:A:C	chr10	41798754	42441455	A	C
rs186537614:42441472:A:G	chr10	41798737	42441472	A	G
10:42441475:G:A	chr10	41798734	42441475	G	A
10:42441480:C:T	chr10	41798729	42441480	C	T
10:42441481:G:A	chr10	41798728	42441481	G	A
10:42441492:A:G	chr10	41798717	42441492	A	G
10:42441502:C:G	chr10	41798707	42441502	C	G
rs191912496:42441555:C:A	chr10	41798654	42441555	C	A
rs183024908:42441564:T:C	chr10	41798645	42441564	T	C
10:42441574:G:A	chr10	41798635	42441574	G	A
10:42441579:T:C	chr10	41798630	42441579	T	C
10:42441590:A:G	chr10	41798619	42441590	A	G
10:42441655:G:T	chr10	41798554	42441655	G	T
10:42441661:A:G	chr10	41798548	42441661	A	G
10:42441665:G:T	chr10	41798544	42441665	G	T
10:42441675:G:T	chr10	41798534	42441675	G	T
10:42441680:C:G	chr10	41798529	42441680	C	G
10:42441688:C:T	chr10	41798521	42441688	C	T
rs186238673:42441692:T:G	chr10	41798517	42441692	T	G
10:42441694:G:A	chr10	41798515	42441694	G	A
10:42441716:C:G	chr10	41798493	42441716	C	G
10:42441727:T:C	chr10	41798482	42441727	T	C
10:42441752:C:G	chr10	41798457	42441752	C	G
10:42441774:C:T	chr10	41798435	42441774	C	T
10:42441781:C:T	chr10	41798428	42441781	C	T
10:42441792:G:A	chr10	41798417	42441792	G	A
10:42441795:T:A	chr10	41798414	42441795	T	A
10:42441810:A:G	chr10	41798399	42441810	A	G
10:42441827:A:G	chr10	41798382	42441827	A	G
rs191003885:42441830:G:C	chr10	41798379	42441830	G	C
rs182152148:42441832:C:A	chr10	41798377	42441832	C	A
10:42441855:C:T	chr10	41798354	42441855	C	T
10:42441856:G:A	chr10	41798353	42441856	G	A
10:42441857:G:A	chr10	41798352	42441857	G	A
rs187929827:42441884:G:C	chr10	41798325	42441884	G	C
10:42441906:T:G	chr10	41798303	42441906	T	G
10:42441916:G:C	chr10	41798293	42441916	G	C
rs369592830:42441934:C:T	chr10	41798275	42441934	C	T
rs9663696:42441942:G:C	chr10	41798267	42441942	G	C
10:42441981:A:C	chr10	41798228	42441981	A	C
10:42441990:G:T	chr10	41798219	42441990	G	T
10:42442008:T:C	chr10	41798201	42442008	T	C
10:42442009:T:A	chr10	41798200	42442009	T	A
10:42442046:A:C	chr10	41798163	42442046	A	C
10:42442055:A:C	chr10	41798154	42442055	A	C
rs9663150:42442071:T:C	chr10	41798138	42442071	T	C
rs192611803:42442077:G:T	chr10	41798132	42442077	G	T
rs372837330:42442108:A:C	chr10	41798101	42442108	A	C
10:42442113:A:G	chr10	41798096	42442113	A	G
10:42442153:G:A	chr10	41798056	42442153	G	A
10:42442178:G:T	chr10	41798031	42442178	G	T
rs192128867:42442198:A:T	chr10	41798011	42442198	A	T
rs184718637:42442213:C:T	chr10	41797996	42442213	C	T
rs11528883:42442218:C:T	chr10	41797991	42442218	C	T
10:42442228:G:T	chr10	41797981	42442228	G	T
10:42442230:A:T	chr10	41797979	42442230	A	T
10:42442233:T:C	chr10	41797976	42442233	T	C
10:42442242:A:G	chr10	41797967	42442242	A	G
rs71502153:42442250:C:G	chr10	41797959	42442250	C	G
rs367883030:42442259:A:C	chr10	41797950	42442259	A	C
rs34144820:42442270:G:A	chr10	41797939	42442270	G	A
10:42442272:A:G	chr10	41797937	42442272	A	G
10:42442273:C:T	chr10	41797936	42442273	C	T
rs192561172:42442280:A:T	chr10	41797929	42442280	A	T
rs146964630:42442289:A:T	chr10	41797920	42442289	A	T
10:42442291:A:T	chr10	41797918	42442291	A	T
rs184181475:42442292:A:T	chr10	41797917	42442292	A	T
10:42442294:A:T	chr10	41797915	42442294	A	T
10:42442300:A:T	chr10	41797909	42442300	A	T
rs12356573:42442313:G:A	chr10	41797896	42442313	G	A
rs143670150:42442322:T:A	chr10	41797887	42442322	T	A
rs189457266:42442330:T:G	chr10	41797879	42442330	T	G
10:42442339:A:G	chr10	41797870	42442339	A	G
rs181128457:42442390:G:T	chr10	41797819	42442390	G	T
10:42442400:C:A	chr10	41797809	42442400	C	A
rs186487227:42442419:C:G	chr10	41797790	42442419	C	G
10:42442437:G:A	chr10	41797772	42442437	G	A
rs2878326:42442438:G:T	chr10	41797771	42442438	G	T
rs200154814:42442439:T:C	chr10	41797770	42442439	T	C
10:42442447:T:C	chr10	41797762	42442447	T	C
10:42442449:T:C	chr10	41797760	42442449	T	C
rs370017889:42442460:C:T	chr10	41797749	42442460	C	T
10:42442487:T:A	chr10	41797722	42442487	T	A
10:42442488:G:C	chr10	41797721	42442488	G	C
10:42442489:C:G	chr10	41797720	42442489	C	G
rs201795835:42442491:A:T	chr10	41797718	42442491	A	T
10:42442529:C:T	chr10	41797680	42442529	C	T
10:42442540:A:T	chr10	41797669	42442540	A	T
10:42442541:A:T	chr10	41797668	42442541	A	T
10:42442559:T:C	chr10	41797650	42442559	T	C
10:42442596:A:T	chr10	41797613	42442596	A	T
rs12250659:42442605:G:A	chr10	41797604	42442605	G	A
rs188726700:42442612:C:G	chr10	41797597	42442612	C	G
10:42442621:G:C	chr10	41797588	42442621	G	C
10:42442623:G:A	chr10	41797586	42442623	G	A
10:42442627:A:G	chr10	41797582	42442627	A	G
10:42442639:A:C	chr10	41797570	42442639	A	C
10:42442649:T:G	chr10	41797560	42442649	T	G
10:42442662:T:C	chr10	41797547	42442662	T	C
10:42442665:G:T	chr10	41797544	42442665	G	T
10:42442666:T:A	chr10	41797543	42442666	T	A
rs12778668:42442669:A:G	chr10	41797540	42442669	A	G
10:42442678:G:A	chr10	41797531	42442678	G	A
10:42442687:T:A	chr10	41797522	42442687	T	A
10:42442691:C:T	chr10	41797518	42442691	C	T
10:42442705:G:A	chr10	41797504	42442705	G	A
rs114683151:42442734:C:T	chr10	41797475	42442734	C	T
rs140848721:42442736:G:A	chr10	41797473	42442736	G	A
rs137908346:42442738:C:T	chr10	41797471	42442738	C	T
rs181458266:42442739:C:G	chr10	41797470	42442739	C	G
10:42442743:A:T	chr10	41797466	42442743	A	T
rs111505314:42442744:A:G	chr10	41797465	42442744	A	G
10:42442774:G:A	chr10	41797435	42442774	G	A
10:42442780:G:C	chr10	41797429	42442780	G	C
10:42442785:C:G	chr10	41797424	42442785	C	G
10:42442789:T:C	chr10	41797420	42442789	T	C
10:42442790:G:T	chr10	41797419	42442790	G	T
10:42442805:A:T	chr10	41797404	42442805	A	T
10:42442810:A:T	chr10	41797399	42442810	A	T
10:42442813:A:G	chr10	41797396	42442813	A	G
10:42442818:G:T	chr10	41797391	42442818	G	T
10:42442828:A:G	chr10	41797381	42442828	A	G
rs374087730:42442849:G:A	chr10	41797360	42442849	G	A
10:42442875:G:A	chr10	41797334	42442875	G	A
10:42442878:A:C	chr10	41797331	42442878	A	C
10:42442975:C:T	chr10	41797234	42442975	C	T
10:42442978:G:A	chr10	41797231	42442978	G	A
10:42442984:A:T	chr10	41797225	42442984	A	T
10:42442995:C:G	chr10	41797214	42442995	C	G
10:42443005:C:T	chr10	41797204	42443005	C	T
10:42443009:T:C	chr10	41797200	42443009	T	C
10:42443012:G:A	chr10	41797197	42443012	G	A
10:42443020:G:A	chr10	41797189	42443020	G	A
rs369125038:42443039:C:A	chr10	41797170	42443039	C	A
10:42443061:C:T	chr10	41797148	42443061	C	T
rs138596274:42443068:C:G	chr10	41797141	42443068	C	G
10:42443070:A:T	chr10	41797139	42443070	A	T
10:42443072:T:G	chr10	41797137	42443072	T	G
10:42443078:A:T	chr10	41797131	42443078	A	T
rs186005663:42443105:G:C	chr10	41797104	42443105	G	C
rs149320642:42443117:G:C	chr10	41797092	42443117	G	C
10:42443145:A:T	chr10	41797064	42443145	A	T
10:42443147:A:G	chr10	41797062	42443147	A	G
10:42443160:G:T	chr10	41797049	42443160	G	T
10:42443171:A:G	chr10	41797038	42443171	A	G
rs190761185:42443196:G:A	chr10	41797013	42443196	G	A
10:42443197:A:C	chr10	41797012	42443197	A	C
rs143618941:42443211:A:T	chr10	41796998	42443211	A	T
rs373422882:42443217:G:A	chr10	41796992	42443217	G	A
10:42443225:A:G	chr10	41796984	42443225	A	G
rs183361255:42443233:C:T	chr10	41796976	42443233	C	T
rs111344700:42443249:G:C	chr10	41796960	42443249	G	C
rs185768927:42443251:T:G	chr10	41796958	42443251	T	G
10:42443272:G:A	chr10	41796937	42443272	G	A
10:42443274:A:G	chr10	41796935	42443274	A	G
rs148298744:42443275:C:T	chr10	41796934	42443275	C	T
10:42443283:T:C	chr10	41796926	42443283	T	C
10:42443286:A:T	chr10	41796923	42443286	A	T
10:42443293:G:A	chr10	41796916	42443293	G	A
10:42443299:A:C	chr10	41796910	42443299	A	C
rs377584856:42443309:T:C	chr10	41796900	42443309	T	C
10:42443316:C:T	chr10	41796893	42443316	C	T
10:42443317:A:G	chr10	41796892	42443317	A	G
10:42443332:G:A	chr10	41796877	42443332	G	A
10:42443337:T:C	chr10	41796872	42443337	T	C
10:42443344:G:A	chr10	41796865	42443344	G	A
rs12355221:42443348:T:C	chr10	41796861	42443348	T	C
rs146111928:42443375:C:T	chr10	41796834	42443375	C	T
rs139910669:42443392:C:T	chr10	41796817	42443392	C	T
10:42443398:G:T	chr10	41796811	42443398	G	T
rs191078403:42443399:C:A	chr10	41796810	42443399	C	A
10:42443412:G:A	chr10	41796797	42443412	G	A
10:42443417:A:G	chr10	41796792	42443417	A	G
10:42443418:C:G	chr10	41796791	42443418	C	G
rs149850798:42443426:A:T	chr10	41796783	42443426	A	T
rs182741416:42443455:C:T	chr10	41796754	42443455	C	T
10:42443460:G:A	chr10	41796749	42443460	G	A
10:42443473:C:T	chr10	41796736	42443473	C	T
rs375860221:42443495:A:G	chr10	41796714	42443495	A	G
10:42443501:A:C	chr10	41796708	42443501	A	C
10:42443502:A:G	chr10	41796707	42443502	A	G
rs144861083:42443504:T:A	chr10	41796705	42443504	T	A
10:42443509:C:T	chr10	41796700	42443509	C	T
10:42443592:A:G	chr10	41796617	42443592	A	G
rs148587917:42443596:T:C	chr10	41796613	42443596	T	C
10:42443606:G:T	chr10	41796603	42443606	G	T
10:42443607:T:A	chr10	41796602	42443607	T	A
10:42443613:C:T	chr10	41796596	42443613	C	T
10:42443642:C:T	chr10	41796567	42443642	C	T
10:42443646:G:C	chr10	41796563	42443646	G	C
10:42443711:T:C	chr10	41796498	42443711	T	C
10:42443731:G:A	chr10	41796478	42443731	G	A
10:42443732:C:T	chr10	41796477	42443732	C	T
10:42443733:C:T	chr10	41796476	42443733	C	T
10:42443747:A:C	chr10	41796462	42443747	A	C
10:42443765:C:T	chr10	41796444	42443765	C	T
10:42443792:C:T	chr10	41796417	42443792	C	T
10:42443806:G:T	chr10	41796403	42443806	G	T
10:42443827:G:A	chr10	41796382	42443827	G	A
rs188258094:42443837:T:A	chr10	41796372	42443837	T	A
10:42443885:T:G	chr10	41796324	42443885	T	G
10:42443899:T:C	chr10	41796310	42443899	T	C
10:42443907:A:T	chr10	41796302	42443907	A	T
10:42443915:C:A	chr10	41796294	42443915	C	A
10:42443955:A:T	chr10	41796254	42443955	A	T
10:42443962:T:C	chr10	41796247	42443962	T	C
10:42443966:T:C	chr10	41796243	42443966	T	C
10:42443977:G:A	chr10	41796232	42443977	G	A
rs114772195:42443981:A:G	chr10	41796228	42443981	A	G
10:42443994:G:A	chr10	41796215	42443994	G	A
10:42444000:A:G	chr10	41796209	42444000	A	G
10:42444028:C:T	chr10	41796181	42444028	C	T
10:42444068:C:T	chr10	41796141	42444068	C	T
rs200164109:42444075:C:T	chr10	41796134	42444075	C	T
10:42444100:A:G	chr10	41796109	42444100	A	G
10:42444185:T:G	chr10	41796024	42444185	T	G
10:42444189:C:T	chr10	41796020	42444189	C	T
10:42444191:G:A	chr10	41796018	42444191	G	A
10:42444201:A:G	chr10	41796008	42444201	A	G
10:42444221:C:T	chr10	41795988	42444221	C	T
10:42444222:G:A	chr10	41795987	42444222	G	A
rs9663131:42444226:C:T	chr10	41795983	42444226	C	T
rs191878631:42444228:T:C	chr10	41795981	42444228	T	C
10:42444237:C:G	chr10	41795972	42444237	C	G
rs182900757:42444241:G:T	chr10	41795968	42444241	G	T
rs367761261:42444257:C:T	chr10	41795952	42444257	C	T
10:42444258:G:A	chr10	41795951	42444258	G	A
rs187585840:42444286:G:T	chr10	41795923	42444286	G	T
10:42444290:G:C	chr10	41795919	42444290	G	C
10:42444295:C:T	chr10	41795914	42444295	C	T
10:42444326:C:A	chr10	41795883	42444326	C	A
10:42444377:T:C	chr10	41795832	42444377	T	C
rs372813094:42444379:G:A	chr10	41795830	42444379	G	A
10:42444383:T:G	chr10	41795826	42444383	T	G
10:42444409:T:A	chr10	41795800	42444409	T	A
10:42444410:G:C	chr10	41795799	42444410	G	C
10:42444415:C:T	chr10	41795794	42444415	C	T
rs147339255:42444431:A:C	chr10	41795778	42444431	A	C
10:42444447:T:G	chr10	41795762	42444447	T	G
rs12241541:42444464:C:T	chr10	41795745	42444464	C	T
rs192346349:42444478:C:T	chr10	41795731	42444478	C	T
10:42444486:A:T	chr10	41795723	42444486	A	T
rs9663448:42444488:T:G	chr10	41795721	42444488	T	G
10:42444526:G:T	chr10	41795683	42444526	G	T
10:42444566:C:T	chr10	41795643	42444566	C	T
rs185712053:42444584:C:T	chr10	41795625	42444584	C	T
10:42444588:A:T	chr10	41795621	42444588	A	T
rs12249700:42444591:A:G	chr10	41795618	42444591	A	G
10:42444596:C:G	chr10	41795613	42444596	C	G
10:42444610:T:C	chr10	41795599	42444610	T	C
10:42444615:A:G	chr10	41795594	42444615	A	G
rs9663145:42444619:C:T	chr10	41795590	42444619	C	T
10:42444627:G:C	chr10	41795582	42444627	G	C
rs370778264:42444631:G:A	chr10	41795578	42444631	G	A
rs188936186:42444636:C:T	chr10	41795573	42444636	C	T
10:42444646:A:C	chr10	41795563	42444646	A	C
rs141130242:42444657:A:T	chr10	41795552	42444657	A	T
10:42444665:C:G	chr10	41795544	42444665	C	G
10:42444667:C:A	chr10	41795542	42444667	C	A
10:42444686:C:T	chr10	41795523	42444686	C	T
10:42444694:G:A	chr10	41795515	42444694	G	A
rs35447514:42444700:T:C	chr10	41795509	42444700	T	C
rs199674390:42444701:C:T	chr10	41795508	42444701	C	T
rs2335060:42444704:C:T	chr10	41795505	42444704	C	T
10:42444709:G:T	chr10	41795500	42444709	G	T
10:42444710:C:T	chr10	41795499	42444710	C	T
10:42444714:T:C	chr10	41795495	42444714	T	C
rs9663458:42444723:T:C	chr10	41795486	42444723	T	C
rs34443956:42444749:G:C	chr10	41795460	42444749	G	C
10:42444761:A:G	chr10	41795448	42444761	A	G
rs2335059:42444782:T:G	chr10	41795427	42444782	T	G
10:42444800:G:T	chr10	41795409	42444800	G	T
10:42444802:T:C	chr10	41795407	42444802	T	C
10:42444809:A:G	chr10	41795400	42444809	A	G
10:42444819:A:T	chr10	41795390	42444819	A	T
10:42444822:A:T	chr10	41795387	42444822	A	T
10:42444830:G:C	chr10	41795379	42444830	G	C
10:42444859:T:C	chr10	41795350	42444859	T	C
rs11517394:42444888:T:C	chr10	41795321	42444888	T	C
rs113953687:42444891:A:G	chr10	41795318	42444891	A	G
10:42444900:G:T	chr10	41795309	42444900	G	T
10:42444902:G:A	chr10	41795307	42444902	G	A
10:42444927:G:A	chr10	41795282	42444927	G	A
10:42444960:T:C	chr10	41795249	42444960	T	C
10:42444997:G:A	chr10	41795212	42444997	G	A
10:42445018:T:A	chr10	41795191	42445018	T	A
10:42445026:C:G	chr10	41795183	42445026	C	G
10:42445028:C:T	chr10	41795181	42445028	C	T
rs2335058:42445036:G:A	chr10	41795173	42445036	G	A
10:42445038:A:G	chr10	41795171	42445038	A	G
10:42445041:A:G	chr10	41795168	42445041	A	G
10:42445055:G:A	chr10	41795154	42445055	G	A
10:42445087:C:T	chr10	41795122	42445087	C	T
10:42445110:C:T	chr10	41795099	42445110	C	T
10:42445111:A:G	chr10	41795098	42445111	A	G
10:42445153:C:T	chr10	41795056	42445153	C	T
rs145422016:42445154:C:A	chr10	41795055	42445154	C	A
10:42445159:A:G	chr10	41795050	42445159	A	G
10:42445162:G:C	chr10	41795047	42445162	G	C
rs151186139:42445165:A:T	chr10	41795044	42445165	A	T
rs12240553:42445174:A:T	chr10	41795035	42445174	A	T
10:42445193:G:A	chr10	41795016	42445193	G	A
10:42445198:C:T	chr10	41795011	42445198	C	T
10:42445203:A:T	chr10	41795006	42445203	A	T
10:42445206:A:G	chr10	41795003	42445206	A	G
10:42445213:A:G	chr10	41794996	42445213	A	G
10:42445230:C:T	chr10	41794979	42445230	C	T
10:42445237:G:T	chr10	41794972	42445237	G	T
10:42445251:A:T	chr10	41794958	42445251	A	T
rs149641795:42445256:C:T	chr10	41794953	42445256	C	T
10:42445272:G:A	chr10	41794937	42445272	G	A
10:42445288:A:T	chr10	41794921	42445288	A	T
rs201093199:42445293:C:T	chr10	41794916	42445293	C	T
rs12261870:42445310:C:A	chr10	41794899	42445310	C	A
rs12266529:42445323:T:C	chr10	41794886	42445323	T	C
rs377362322:42445330:G:T	chr10	41794879	42445330	G	T
rs138475259:42445334:A:T	chr10	41794875	42445334	A	T
rs11528787:42445359:G:A	chr10	41794850	42445359	G	A
rs11266178:42445360:C:T	chr10	41794849	42445360	C	T
10:42445377:A:T	chr10	41794832	42445377	A	T
rs144039270:42445424:A:G	chr10	41794785	42445424	A	G
10:42445429:G:A	chr10	41794780	42445429	G	A
rs146786790:42445442:G:A	chr10	41794767	42445442	G	A
10:42445452:C:T	chr10	41794757	42445452	C	T
10:42445453:G:T	chr10	41794756	42445453	G	T
10:42445463:T:A	chr10	41794746	42445463	T	A
10:42445464:C:T	chr10	41794745	42445464	C	T
10:42445504:C:T	chr10	41794705	42445504	C	T
10:42445540:C:T	chr10	41794669	42445540	C	T
rs192707532:42445544:C:A	chr10	41794665	42445544	C	A
10:42445551:A:G	chr10	41794658	42445551	A	G
10:42445557:T:C	chr10	41794652	42445557	T	C
rs184456879:42445579:G:T	chr10	41794630	42445579	G	T
rs373287272:42445588:C:T	chr10	41794621	42445588	C	T
10:42445589:G:A	chr10	41794620	42445589	G	A
10:42445605:T:C	chr10	41794604	42445605	T	C
10:42445606:C:A	chr10	41794603	42445606	C	A
rs188488317:42445620:T:G	chr10	41794589	42445620	T	G
10:42445625:C:T	chr10	41794584	42445625	C	T
10:42445662:G:A	chr10	41794547	42445662	G	A
10:42445674:C:T	chr10	41794535	42445674	C	T
10:42445686:A:G	chr10	41794523	42445686	A	G
rs2335057:42445690:G:T	chr10	41794519	42445690	G	T
rs12245990:42445710:G:T	chr10	41794499	42445710	G	T
10:42445714:G:A	chr10	41794495	42445714	G	A
10:42445779:A:G	chr10	41794430	42445779	A	G
10:42445790:C:A	chr10	41794419	42445790	C	A
rs115566045:42445795:G:A	chr10	41794414	42445795	G	A
rs184240390:42445833:T:G	chr10	41794376	42445833	T	G
rs188953606:42445843:C:A	chr10	41794366	42445843	C	A
rs141671351:42445848:C:T	chr10	41794361	42445848	C	T
rs12240984:42445872:A:G	chr10	41794337	42445872	A	G
10:42445878:T:C	chr10	41794331	42445878	T	C
10:42445883:G:A	chr10	41794326	42445883	G	A
rs181957293:42445913:C:T	chr10	41794296	42445913	C	T
10:42445938:T:C	chr10	41794271	42445938	T	C
10:42445954:A:T	chr10	41794255	42445954	A	T
10:42445968:G:T	chr10	41794241	42445968	G	T
10:42446003:A:C	chr10	41794206	42446003	A	C
10:42446011:C:T	chr10	41794198	42446011	C	T
10:42446020:C:A	chr10	41794189	42446020	C	A
rs111549523:42446039:A:G	chr10	41794170	42446039	A	G
10:42446054:A:G	chr10	41794155	42446054	A	G
10:42446060:C:A	chr10	41794149	42446060	C	A
10:42446066:A:C	chr10	41794143	42446066	A	C
10:42446071:A:C	chr10	41794138	42446071	A	C
10:42446073:T:C	chr10	41794136	42446073	T	C
10:42446115:C:T	chr10	41794094	42446115	C	T
10:42446133:T:A	chr10	41794076	42446133	T	A
rs139870588:42446153:A:T	chr10	41794056	42446153	A	T
rs73236781:42446164:T:A	chr10	41794045	42446164	T	A
10:42446169:C:T	chr10	41794040	42446169	C	T
rs71502163:42446205:T:G	chr10	41794004	42446205	T	G
rs71502164:42446226:G:A	chr10	41793983	42446226	G	A
10:42446236:C:G	chr10	41793973	42446236	C	G
10:42446240:G:T	chr10	41793969	42446240	G	T
10:42446266:A:G	chr10	41793943	42446266	A	G
rs192130588:42446267:T:G	chr10	41793942	42446267	T	G
10:42446274:A:G	chr10	41793935	42446274	A	G
10:42446279:A:G	chr10	41793930	42446279	A	G
10:42446282:G:A	chr10	41793927	42446282	G	A
10:42446287:C:T	chr10	41793922	42446287	C	T
10:42446305:C:G	chr10	41793904	42446305	C	G
10:42446323:C:A	chr10	41793886	42446323	C	A
10:42446333:A:T	chr10	41793876	42446333	A	T
rs200299157:42446345:G:T	chr10	41793864	42446345	G	T
10:42446426:A:G	chr10	41793783	42446426	A	G
10:42446435:C:T	chr10	41793774	42446435	C	T
10:42446437:A:C	chr10	41793772	42446437	A	C
10:42446440:T:A	chr10	41793769	42446440	T	A
rs200660237:42446457:C:T	chr10	41793752	42446457	C	T
10:42446488:C:G	chr10	41793721	42446488	C	G
rs371146548:42446532:G:A	chr10	41793677	42446532	G	A
rs12242847:42446576:A:T	chr10	41793633	42446576	A	T
rs199748870:42446577:T:C	chr10	41793632	42446577	T	C
10:42446617:T:C	chr10	41793592	42446617	T	C
10:42446648:T:C	chr10	41793561	42446648	T	C
rs145940248:42446693:G:A	chr10	41793516	42446693	G	A
10:42446699:A:T	chr10	41793510	42446699	A	T
10:42446745:C:T	chr10	41793464	42446745	C	T
10:42446746:A:C	chr10	41793463	42446746	A	C
rs180816044:42446749:A:G	chr10	41793460	42446749	A	G
10:42446750:G:A	chr10	41793459	42446750	G	A
10:42446762:C:T	chr10	41793447	42446762	C	T
10:42446796:T:A	chr10	41793413	42446796	T	A
10:42446802:C:T	chr10	41793407	42446802	C	T
10:42446816:G:A	chr10	41793393	42446816	G	A
10:42446825:C:T	chr10	41793384	42446825	C	T
rs372230760:42446826:G:A	chr10	41793383	42446826	G	A
rs12268969:42446847:T:G	chr10	41793362	42446847	T	G
rs186009123:42446858:A:C	chr10	41793351	42446858	A	C
rs12268973:42446863:T:G	chr10	41793346	42446863	T	G
rs141653251:42446871:C:T	chr10	41793338	42446871	C	T
10:42446897:A:C	chr10	41793312	42446897	A	C
rs190126413:42446898:C:G	chr10	41793311	42446898	C	G
10:42446904:G:T	chr10	41793305	42446904	G	T
rs182679163:42446907:G:T	chr10	41793302	42446907	G	T
rs187377079:42446912:C:T	chr10	41793297	42446912	C	T
10:42446913:G:A	chr10	41793296	42446913	G	A
10:42446941:C:A	chr10	41793268	42446941	C	A
10:42446942:T:A	chr10	41793267	42446942	T	A
10:42446950:A:T	chr10	41793259	42446950	A	T
10:42446957:A:G	chr10	41793252	42446957	A	G
10:42446963:A:G	chr10	41793246	42446963	A	G
10:42446977:T:C	chr10	41793232	42446977	T	C
10:42446981:G:A	chr10	41793228	42446981	G	A
10:42446986:G:A	chr10	41793223	42446986	G	A
10:42446987:C:T	chr10	41793222	42446987	C	T
10:42447034:G:T	chr10	41793175	42447034	G	T
rs12249687:42447045:G:C	chr10	41793164	42447045	G	C
rs142684838:42447048:C:T	chr10	41793161	42447048	C	T
10:42447050:A:T	chr10	41793159	42447050	A	T
10:42447068:C:T	chr10	41793141	42447068	C	T
10:42447086:A:T	chr10	41793123	42447086	A	T
10:42447088:C:A	chr10	41793121	42447088	C	A
10:42447090:T:C	chr10	41793119	42447090	T	C
10:42447094:A:G	chr10	41793115	42447094	A	G
10:42447098:A:T	chr10	41793111	42447098	A	T
10:42447135:G:A	chr10	41793074	42447135	G	A
rs147673721:42447144:C:T	chr10	41793065	42447144	C	T
10:42447198:A:G	chr10	41793011	42447198	A	G
rs190595741:42447202:G:T	chr10	41793007	42447202	G	T
10:42447220:G:A	chr10	41792989	42447220	G	A
10:42447240:T:A	chr10	41792969	42447240	T	A
rs144758193:42447242:T:C	chr10	41792967	42447242	T	C
rs11266180:42447243:T:G	chr10	41792966	42447243	T	G
rs188962045:42447255:C:T	chr10	41792954	42447255	C	T
10:42447272:T:C	chr10	41792937	42447272	T	C
10:42447312:T:A	chr10	41792897	42447312	T	A
rs12266062:42447314:C:T	chr10	41792895	42447314	C	T
10:42447321:C:A	chr10	41792888	42447321	C	A
rs147924426:42447331:C:T	chr10	41792878	42447331	C	T
10:42447388:G:T	chr10	41792821	42447388	G	T
rs9663673:42447418:G:A	chr10	41792791	42447418	G	A
10:42447431:C:T	chr10	41792778	42447431	C	T
10:42447466:T:A	chr10	41792743	42447466	T	A
10:42447471:A:G	chr10	41792738	42447471	A	G
10:42447486:C:A	chr10	41792723	42447486	C	A
10:42447496:A:G	chr10	41792713	42447496	A	G
10:42447498:A:G	chr10	41792711	42447498	A	G
rs35124707:42447511:A:C	chr10	41792698	42447511	A	C
10:42447527:A:G	chr10	41792682	42447527	A	G
10:42447540:A:G	chr10	41792669	42447540	A	G
10:42447547:T:A	chr10	41792662	42447547	T	A
10:42447556:A:G	chr10	41792653	42447556	A	G
10:42447559:G:A	chr10	41792650	42447559	G	A
rs9665548:42447593:C:G	chr10	41792616	42447593	C	G
rs148993455:42447643:T:C	chr10	41792566	42447643	T	C
rs184309310:42447660:T:C	chr10	41792549	42447660	T	C
rs9665555:42447673:C:A	chr10	41792536	42447673	C	A
rs11499461:42447678:T:C	chr10	41792531	42447678	T	C
rs11499462:42447701:C:A	chr10	41792508	42447701	C	A
10:42447728:G:A	chr10	41792481	42447728	G	A
10:42447741:A:T	chr10	41792468	42447741	A	T
10:42447751:C:A	chr10	41792458	42447751	C	A
10:42447783:G:A	chr10	41792426	42447783	G	A
rs11499463:42447787:G:C	chr10	41792422	42447787	G	C
10:42447801:G:A	chr10	41792408	42447801	G	A
rs141109160:42447804:T:A	chr10	41792405	42447804	T	A
rs9663363:42447837:A:G	chr10	41792372	42447837	A	G
10:42447842:C:A	chr10	41792367	42447842	C	A
10:42447852:C:G	chr10	41792357	42447852	C	G
10:42447854:C:A	chr10	41792355	42447854	C	A
10:42447868:T:C	chr10	41792341	42447868	T	C
rs184023412:42447873:A:T	chr10	41792336	42447873	A	T
rs141611830:42447923:C:T	chr10	41792286	42447923	C	T
10:42448009:A:G	chr10	41792200	42448009	A	G
rs114320587:42448022:C:T	chr10	41792187	42448022	C	T
10:42448070:G:A	chr10	41792139	42448070	G	A
rs188715645:42448090:C:A	chr10	41792119	42448090	C	A
rs200377411:42448095:C:T	chr10	41792114	42448095	C	T
10:42448099:G:A	chr10	41792110	42448099	G	A
10:42448107:T:C	chr10	41792102	42448107	T	C
10:42448129:C:T	chr10	41792080	42448129	C	T
10:42448144:T:G	chr10	41792065	42448144	T	G
rs370396520:42448155:T:G	chr10	41792054	42448155	T	G
10:42448163:T:C	chr10	41792046	42448163	T	C
rs58924809:42448167:T:C	chr10	41792042	42448167	T	C
rs377471795:42448178:A:G	chr10	41792031	42448178	A	G
10:42448186:C:G	chr10	41792023	42448186	C	G
rs181880837:42448210:G:A	chr10	41791999	42448210	G	A
rs185287759:42448220:C:T	chr10	41791989	42448220	C	T
10:42448221:G:A	chr10	41791988	42448221	G	A
rs190582142:42448254:A:G	chr10	41791955	42448254	A	G
rs28885222:42448256:A:T	chr10	41791953	42448256	A	T
10:42448294:T:A	chr10	41791915	42448294	T	A
10:42448296:G:C	chr10	41791913	42448296	G	C
rs2140208:42448304:G:T	chr10	41791905	42448304	G	T
10:42448309:A:C	chr10	41791900	42448309	A	C
10:42448310:T:C	chr10	41791899	42448310	T	C
10:42448311:T:A	chr10	41791898	42448311	T	A
rs377633535:42448323:A:T	chr10	41791886	42448323	A	T
10:42448326:T:G	chr10	41791883	42448326	T	G
10:42448327:G:A	chr10	41791882	42448327	G	A
10:42448328:T:G	chr10	41791881	42448328	T	G
10:42448353:G:C	chr10	41791856	42448353	G	C
rs144044196:42448378:G:A	chr10	41791831	42448378	G	A
rs148683961:42448391:C:T	chr10	41791818	42448391	C	T
rs182203693:42448394:C:T	chr10	41791815	42448394	C	T
10:42448407:T:C	chr10	41791802	42448407	T	C
10:42448410:G:T	chr10	41791799	42448410	G	T
rs185120401:42448423:A:G	chr10	41791786	42448423	A	G
rs199806876:42448429:G:T	chr10	41791780	42448429	G	T
10:42448440:T:A	chr10	41791769	42448440	T	A
rs189872692:42448484:A:G	chr10	41791725	42448484	A	G
rs77153756:42448515:C:T	chr10	41791694	42448515	C	T
rs75073948:42448517:A:G	chr10	41791692	42448517	A	G
10:42448538:T:C	chr10	41791671	42448538	T	C
10:42448545:C:T	chr10	41791664	42448545	C	T
rs144533806:42448546:G:A	chr10	41791663	42448546	G	A
rs12243434:42448550:T:C	chr10	41791659	42448550	T	C
10:42448556:C:T	chr10	41791653	42448556	C	T
10:42448561:G:A	chr10	41791648	42448561	G	A
10:42448583:A:G	chr10	41791626	42448583	A	G
10:42448588:G:A	chr10	41791621	42448588	G	A
rs140743529:42448589:C:T	chr10	41791620	42448589	C	T
rs117642977:42448610:C:A	chr10	41791599	42448610	C	A
10:42448627:G:A	chr10	41791582	42448627	G	A
rs181007688:42448649:G:A	chr10	41791560	42448649	G	A
rs185689146:42448650:C:T	chr10	41791559	42448650	C	T
10:42448731:C:T	chr10	41791478	42448731	C	T
10:42448733:C:T	chr10	41791476	42448733	C	T
10:42448734:T:A	chr10	41791475	42448734	T	A
10:42448735:C:T	chr10	41791474	42448735	C	T
10:42448746:C:T	chr10	41791463	42448746	C	T
rs144719232:42448816:T:A	chr10	41791393	42448816	T	A
rs151263407:42448817:G:T	chr10	41791392	42448817	G	T
10:42448829:C:T	chr10	41791380	42448829	C	T
rs1846406:42448831:A:C	chr10	41791378	42448831	A	C
rs150028476:42448837:G:A	chr10	41791372	42448837	G	A
10:42448883:T:A	chr10	41791326	42448883	T	A
10:42448887:T:C	chr10	41791322	42448887	T	C
10:42448889:G:T	chr10	41791320	42448889	G	T
10:42448939:A:G	chr10	41791270	42448939	A	G
rs145360777:42448954:C:A	chr10	41791255	42448954	C	A
10:42449004:G:A	chr10	41791205	42449004	G	A
rs11499465:42449008:T:C	chr10	41791201	42449008	T	C
10:42449060:C:A	chr10	41791149	42449060	C	A
rs192178543:42449091:T:A	chr10	41791118	42449091	T	A
rs141408607:42449093:G:A	chr10	41791116	42449093	G	A
10:42449096:G:A	chr10	41791113	42449096	G	A
10:42449167:C:A	chr10	41791042	42449167	C	A
10:42449182:T:C	chr10	41791027	42449182	T	C
rs370388334:42449247:C:T	chr10	41790962	42449247	C	T
rs138525661:42449249:C:G	chr10	41790960	42449249	C	G
10:42449252:C:T	chr10	41790957	42449252	C	T
10:42449253:G:A	chr10	41790956	42449253	G	A
10:42449263:A:C	chr10	41790946	42449263	A	C
10:42449281:A:T	chr10	41790928	42449281	A	T
rs145256414:42449282:C:T	chr10	41790927	42449282	C	T
10:42449283:A:T	chr10	41790926	42449283	A	T
10:42449341:A:C	chr10	41790868	42449341	A	C
10:42449367:C:T	chr10	41790842	42449367	C	T
10:42449369:T:A	chr10	41790840	42449369	T	A
rs147995708:42449371:C:T	chr10	41790838	42449371	C	T
rs141695689:42449390:G:A	chr10	41790819	42449390	G	A
10:42449423:G:A	chr10	41790786	42449423	G	A
10:42449427:A:G	chr10	41790782	42449427	A	G
rs78253914:42449435:C:G	chr10	41790774	42449435	C	G
rs72802072:42449438:C:T	chr10	41790771	42449438	C	T
10:42449446:A:T	chr10	41790763	42449446	A	T
rs1846407:42449467:T:C	chr10	41790742	42449467	T	C
10:42449511:C:A	chr10	41790698	42449511	C	A
rs138609667:42449514:C:G	chr10	41790695	42449514	C	G
10:42449545:A:T	chr10	41790664	42449545	A	T
rs183891470:42449615:A:T	chr10	41790594	42449615	A	T
rs186500206:42449623:T:C	chr10	41790586	42449623	T	C
10:42449670:G:C	chr10	41790539	42449670	G	C
10:42449687:G:T	chr10	41790522	42449687	G	T
rs117488727:42449688:T:C	chr10	41790521	42449688	T	C
10:42449694:A:C	chr10	41790515	42449694	A	C
10:42449699:G:T	chr10	41790510	42449699	G	T
10:42449710:G:T	chr10	41790499	42449710	G	T
rs191253908:42449712:T:A	chr10	41790497	42449712	T	A
10:42449722:G:A	chr10	41790487	42449722	G	A
rs11499466:42449730:A:G	chr10	41790479	42449730	A	G
10:42449741:A:G	chr10	41790468	42449741	A	G
rs182364793:42449745:G:A	chr10	41790464	42449745	G	A
10:42449773:A:C	chr10	41790436	42449773	A	C
10:42449790:T:A	chr10	41790419	42449790	T	A
rs140704915:42449820:G:T	chr10	41790389	42449820	G	T
10:42449821:G:T	chr10	41790388	42449821	G	T
10:42449847:C:T	chr10	41790362	42449847	C	T
10:42449867:G:C	chr10	41790342	42449867	G	C
10:42449879:C:G	chr10	41790330	42449879	C	G
10:42449891:T:C	chr10	41790318	42449891	T	C
rs186931324:42449894:A:G	chr10	41790315	42449894	A	G
10:42449941:C:T	chr10	41790268	42449941	C	T
10:42449955:C:T	chr10	41790254	42449955	C	T
10:42449990:G:T	chr10	41790219	42449990	G	T
10:42449991:G:A	chr10	41790218	42449991	G	A
rs192777167:42449999:C:T	chr10	41790210	42449999	C	T
10:42450002:C:A	chr10	41790207	42450002	C	A
10:42450008:G:C	chr10	41790201	42450008	G	C
10:42450015:C:T	chr10	41790194	42450015	C	T
10:42450060:C:A	chr10	41790149	42450060	C	A
10:42450062:T:A	chr10	41790147	42450062	T	A
10:42450064:G:A	chr10	41790145	42450064	G	A
rs185159922:42450071:C:T	chr10	41790138	42450071	C	T
10:42450072:C:T	chr10	41790137	42450072	C	T
rs189992976:42450073:G:A	chr10	41790136	42450073	G	A
10:42450087:G:T	chr10	41790122	42450087	G	T
rs144689426:42450088:C:T	chr10	41790121	42450088	C	T
rs117128833:42450123:G:C	chr10	41790086	42450123	G	C
rs148525037:42450160:G:T	chr10	41790049	42450160	G	T
10:42450162:T:C	chr10	41790047	42450162	T	C
rs372852881:42450196:C:T	chr10	41790013	42450196	C	T
10:42450199:T:C	chr10	41790010	42450199	T	C
rs151083332:42450203:T:A	chr10	41790006	42450203	T	A
10:42450210:G:C	chr10	41789999	42450210	G	C
10:42450230:C:T	chr10	41789979	42450230	C	T
10:42450233:A:G	chr10	41789976	42450233	A	G
10:42450255:C:T	chr10	41789954	42450255	C	T
10:42450256:G:C	chr10	41789953	42450256	G	C
rs35258118:42450261:A:T	chr10	41789948	42450261	A	T
rs1115662:42450291:C:T	chr10	41789918	42450291	C	T
10:42450316:C:T	chr10	41789893	42450316	C	T
10:42450350:A:T	chr10	41789859	42450350	A	T
rs140152589:42450362:G:A	chr10	41789847	42450362	G	A
rs143889845:42450376:C:T	chr10	41789833	42450376	C	T
rs373833977:42450379:A:C	chr10	41789830	42450379	A	C
10:42450382:G:A	chr10	41789827	42450382	G	A
rs193210392:42450383:C:A	chr10	41789826	42450383	C	A
rs184866802:42450393:T:C	chr10	41789816	42450393	T	C
10:42450427:C:T	chr10	41789782	42450427	C	T
10:42450436:C:T	chr10	41789773	42450436	C	T
10:42450470:A:G	chr10	41789739	42450470	A	G
10:42450486:G:A	chr10	41789723	42450486	G	A
rs146865228:42450508:C:T	chr10	41789701	42450508	C	T
10:42450528:C:T	chr10	41789681	42450528	C	T
10:42450537:G:A	chr10	41789672	42450537	G	A
10:42450552:G:C	chr10	41789657	42450552	G	C
10:42450563:G:A	chr10	41789646	42450563	G	A
10:42450582:G:T	chr10	41789627	42450582	G	T
rs140720313:42450602:T:C	chr10	41789607	42450602	T	C
rs34155681:42450616:T:A	chr10	41789593	42450616	T	A
10:42450663:C:A	chr10	41789546	42450663	C	A
rs144902793:42450675:T:C	chr10	41789534	42450675	T	C
10:42450681:C:A	chr10	41789528	42450681	C	A
rs199514065:42450709:C:A	chr10	41789500	42450709	C	A
rs1916119:42450713:G:T	chr10	41789496	42450713	G	T
rs189634432:42450722:G:C	chr10	41789487	42450722	G	C
10:42450746:G:A	chr10	41789463	42450746	G	A
rs143094334:42450779:C:G	chr10	41789430	42450779	C	G
10:42450782:C:T	chr10	41789427	42450782	C	T
rs148246126:42450783:G:A	chr10	41789426	42450783	G	A
rs180783857:42450793:T:A	chr10	41789416	42450793	T	A
rs185441669:42450802:T:A	chr10	41789407	42450802	T	A
rs34628100:42450841:C:A	chr10	41789368	42450841	C	A
10:42450850:C:G	chr10	41789359	42450850	C	G
10:42450876:A:G	chr10	41789333	42450876	A	G
10:42450886:C:A	chr10	41789323	42450886	C	A
10:42450919:A:T	chr10	41789290	42450919	A	T
rs146984243:42450964:A:G	chr10	41789245	42450964	A	G
10:42451052:T:C	chr10	41789157	42451052	T	C
10:42451055:T:C	chr10	41789154	42451055	T	C
10:42451058:G:T	chr10	41789151	42451058	G	T
rs35947221:42451060:T:C	chr10	41789149	42451060	T	C
10:42451065:A:G	chr10	41789144	42451065	A	G
rs143745936:42451066:G:T	chr10	41789143	42451066	G	T
rs150820390:42451067:C:A	chr10	41789142	42451067	C	A
rs79447673:42451078:T:C	chr10	41789131	42451078	T	C
10:42451104:C:T	chr10	41789105	42451104	C	T
10:42451105:A:G	chr10	41789104	42451105	A	G
10:42451121:T:C	chr10	41789088	42451121	T	C
10:42451153:C:A	chr10	41789056	42451153	C	A
rs200829294:42451160:T:C	chr10	41789049	42451160	T	C
10:42451189:A:G	chr10	41789020	42451189	A	G
rs2201905:42451204:T:C	chr10	41789005	42451204	T	C
10:42451212:T:A	chr10	41788997	42451212	T	A
10:42451278:T:G	chr10	41788931	42451278	T	G
rs181354998:42451280:G:T	chr10	41788929	42451280	G	T
10:42451281:C:A	chr10	41788928	42451281	C	A
rs143754093:42451283:T:C	chr10	41788926	42451283	T	C
10:42451304:A:C	chr10	41788905	42451304	A	C
10:42451305:T:A	chr10	41788904	42451305	T	A
10:42451327:G:A	chr10	41788882	42451327	G	A
rs34874577:42451341:G:A	chr10	41788868	42451341	G	A
10:42451351:A:T	chr10	41788858	42451351	A	T
rs186784565:42451399:C:G	chr10	41788810	42451399	C	G
10:42451445:C:T	chr10	41788764	42451445	C	T
10:42451450:G:A	chr10	41788759	42451450	G	A
rs191619132:42451453:C:T	chr10	41788756	42451453	C	T
10:42451466:T:G	chr10	41788743	42451466	T	G
rs150925807:42451471:A:G	chr10	41788738	42451471	A	G
10:42451480:C:T	chr10	41788729	42451480	C	T
10:42451491:A:T	chr10	41788718	42451491	A	T
10:42451498:T:C	chr10	41788711	42451498	T	C
10:42451522:A:G	chr10	41788687	42451522	A	G
10:42451534:C:A	chr10	41788675	42451534	C	A
rs183029733:42451547:G:T	chr10	41788662	42451547	G	T
rs140748195:42451554:T:C	chr10	41788655	42451554	T	C
10:42451582:G:A	chr10	41788627	42451582	G	A
rs150112224:42451583:C:T	chr10	41788626	42451583	C	T
10:42451588:A:C	chr10	41788621	42451588	A	C
10:42451599:G:T	chr10	41788610	42451599	G	T
10:42451608:C:T	chr10	41788601	42451608	C	T
10:42451659:A:T	chr10	41788550	42451659	A	T
rs186254588:42451669:T:C	chr10	41788540	42451669	T	C
10:42451676:A:C	chr10	41788533	42451676	A	C
rs111310566:42451684:G:T	chr10	41788525	42451684	G	T
10:42451697:G:T	chr10	41788512	42451697	G	T
rs141250631:42451714:G:T	chr10	41788495	42451714	G	T
10:42451719:C:A	chr10	41788490	42451719	C	A
rs182155275:42451758:G:A	chr10	41788451	42451758	G	A
10:42451772:A:T	chr10	41788437	42451772	A	T
rs187656686:42451778:C:T	chr10	41788431	42451778	C	T
10:42451786:A:G	chr10	41788423	42451786	A	G
rs146974304:42451787:C:T	chr10	41788422	42451787	C	T
10:42451804:C:T	chr10	41788405	42451804	C	T
10:42451822:C:T	chr10	41788387	42451822	C	T
10:42451825:T:G	chr10	41788384	42451825	T	G
rs183038741:42451864:A:C	chr10	41788345	42451864	A	C
10:42451891:A:C	chr10	41788318	42451891	A	C
rs1603828:42451897:C:T	chr10	41788312	42451897	C	T
rs188414840:42451925:A:G	chr10	41788284	42451925	A	G
rs2201906:42451940:A:G	chr10	41788269	42451940	A	G
rs192892059:42451981:A:G	chr10	41788228	42451981	A	G
10:42451988:A:G	chr10	41788221	42451988	A	G
10:42451991:C:T	chr10	41788218	42451991	C	T
10:42452050:G:A	chr10	41788159	42452050	G	A
rs2860062:42452119:A:T	chr10	41788090	42452119	A	T
rs184640648:42452130:C:T	chr10	41788079	42452130	C	T
10:42452133:T:C	chr10	41788076	42452133	T	C
rs192564116:42452149:T:C	chr10	41788060	42452149	T	C
10:42452183:T:A	chr10	41788026	42452183	T	A
rs183681980:42452217:A:T	chr10	41787992	42452217	A	T
10:42452219:T:C	chr10	41787990	42452219	T	C
rs148083683:42452220:C:G	chr10	41787989	42452220	C	G
10:42452228:T:G	chr10	41787981	42452228	T	G
10:42452232:T:C	chr10	41787977	42452232	T	C
rs141818336:42452236:C:G	chr10	41787973	42452236	C	G
10:42452241:C:T	chr10	41787968	42452241	C	T
10:42452246:A:G	chr10	41787963	42452246	A	G
10:42452250:G:A	chr10	41787959	42452250	G	A
rs150615324:42452295:T:C	chr10	41787914	42452295	T	C
10:42452306:A:C	chr10	41787903	42452306	A	C
rs138852721:42452307:T:C	chr10	41787902	42452307	T	C
10:42452318:T:C	chr10	41787891	42452318	T	C
10:42452336:G:A	chr10	41787873	42452336	G	A
rs189190435:42452337:C:T	chr10	41787872	42452337	C	T
rs11528887:42452338:A:G	chr10	41787871	42452338	A	G
rs146360507:42452339:G:A	chr10	41787870	42452339	G	A
rs2173463:42452370:G:C	chr10	41787839	42452370	G	C
rs150060918:42452396:G:A	chr10	41787813	42452396	G	A
10:42452410:C:T	chr10	41787799	42452410	C	T
rs370853282:42452440:A:G	chr10	41787769	42452440	A	G
rs35066923:42452441:T:C	chr10	41787768	42452441	T	C
rs142045812:42452457:G:A	chr10	41787752	42452457	G	A
10:42452462:A:G	chr10	41787747	42452462	A	G
10:42452470:T:A	chr10	41787739	42452470	T	A
10:42452478:T:C	chr10	41787731	42452478	T	C
rs186318715:42452487:A:T	chr10	41787722	42452487	A	T
10:42452535:A:T	chr10	41787674	42452535	A	T
10:42452556:G:T	chr10	41787653	42452556	G	T
10:42452583:A:G	chr10	41787626	42452583	A	G
10:42452601:A:G	chr10	41787608	42452601	A	G
rs190041406:42452606:G:T	chr10	41787603	42452606	G	T
10:42452624:T:A	chr10	41787585	42452624	T	A
10:42452625:G:C	chr10	41787584	42452625	G	C
rs111920734:42452627:G:T	chr10	41787582	42452627	G	T
rs111657207:42452631:A:G	chr10	41787578	42452631	A	G
10:42452651:G:A	chr10	41787558	42452651	G	A
10:42452652:G:T	chr10	41787557	42452652	G	T
rs186005814:42452698:G:C	chr10	41787511	42452698	G	C
rs150142489:42452700:G:T	chr10	41787509	42452700	G	T
10:42452705:C:T	chr10	41787504	42452705	C	T
rs74522491:42452708:A:G	chr10	41787501	42452708	A	G
10:42452710:T:G	chr10	41787499	42452710	T	G
10:42452746:C:T	chr10	41787463	42452746	C	T
10:42452757:A:G	chr10	41787452	42452757	A	G
10:42452782:C:G	chr10	41787427	42452782	C	G
10:42452810:T:A	chr10	41787399	42452810	T	A
10:42452814:C:T	chr10	41787395	42452814	C	T
rs12775236:42452820:T:C	chr10	41787389	42452820	T	C
10:42452879:A:G	chr10	41787330	42452879	A	G
10:42452897:T:G	chr10	41787312	42452897	T	G
10:42452906:G:C	chr10	41787303	42452906	G	C
10:42452920:C:A	chr10	41787289	42452920	C	A
10:42452921:A:T	chr10	41787288	42452921	A	T
10:42452938:G:C	chr10	41787271	42452938	G	C
10:42452970:G:C	chr10	41787239	42452970	G	C
10:42452988:A:T	chr10	41787221	42452988	A	T
10:42453014:C:T	chr10	41787195	42453014	C	T
10:42453030:C:G	chr10	41787179	42453030	C	G
10:42453039:G:T	chr10	41787170	42453039	G	T
rs138832703:42453100:T:C	chr10	41787109	42453100	T	C
10:42453105:G:T	chr10	41787104	42453105	G	T
10:42453115:T:G	chr10	41787094	42453115	T	G
10:42453116:A:T	chr10	41787093	42453116	A	T
10:42453123:T:A	chr10	41787086	42453123	T	A
10:42453131:T:G	chr10	41787078	42453131	T	G
10:42453139:T:C	chr10	41787070	42453139	T	C
10:42453152:C:T	chr10	41787057	42453152	C	T
rs142020890:42453153:G:A	chr10	41787056	42453153	G	A
rs11266185:42453174:C:T	chr10	41787035	42453174	C	T
rs146346544:42453175:C:A	chr10	41787034	42453175	C	A
10:42453235:G:T	chr10	41786974	42453235	G	T
10:42453257:C:T	chr10	41786952	42453257	C	T
rs183238210:42453262:A:T	chr10	41786947	42453262	A	T
rs148137724:42453295:A:G	chr10	41786914	42453295	A	G
10:42453308:C:T	chr10	41786901	42453308	C	T
rs376853001:42453347:A:G	chr10	41786862	42453347	A	G
rs185915642:42453350:C:A	chr10	41786859	42453350	C	A
10:42453351:T:C	chr10	41786858	42453351	T	C
10:42453355:A:G	chr10	41786854	42453355	A	G
10:42453364:T:C	chr10	41786845	42453364	T	C
10:42453386:G:A	chr10	41786823	42453386	G	A
rs190733366:42453428:G:A	chr10	41786781	42453428	G	A
10:42453442:C:G	chr10	41786767	42453442	C	G
rs141924225:42453443:C:T	chr10	41786766	42453443	C	T
10:42453449:C:T	chr10	41786760	42453449	C	T
rs183024157:42453453:T:A	chr10	41786756	42453453	T	A
rs150668060:42453460:C:A	chr10	41786749	42453460	C	A
rs139950685:42453482:A:T	chr10	41786727	42453482	A	T
10:42453487:C:A	chr10	41786722	42453487	C	A
10:42453488:G:A	chr10	41786721	42453488	G	A
rs148511888:42453497:C:G	chr10	41786712	42453497	C	G
rs72802074:42453513:C:T	chr10	41786696	42453513	C	T
rs10909020:42453530:T:C	chr10	41786679	42453530	T	C
rs79938799:42453531:A:T	chr10	41786678	42453531	A	T
10:42453562:G:C	chr10	41786647	42453562	G	C
rs149860598:42453590:T:A	chr10	41786619	42453590	T	A
10:42453596:A:T	chr10	41786613	42453596	A	T
rs190381135:42453613:C:A	chr10	41786596	42453613	C	A
rs34172298:42453629:A:G	chr10	41786580	42453629	A	G
10:42453658:G:A	chr10	41786551	42453658	G	A
10:42453672:T:C	chr10	41786537	42453672	T	C
10:42453677:T:A	chr10	41786532	42453677	T	A
rs113366178:42453710:C:A	chr10	41786499	42453710	C	A
10:42453711:C:T	chr10	41786498	42453711	C	T
rs182903611:42453723:T:A	chr10	41786486	42453723	T	A
10:42453725:G:A	chr10	41786484	42453725	G	A
rs11528890:42453729:G:A	chr10	41786480	42453729	G	A
rs77101105:42453776:C:G	chr10	41786433	42453776	C	G
rs76927632:42453779:G:A	chr10	41786430	42453779	G	A
10:42453818:T:C	chr10	41786391	42453818	T	C
10:42453821:G:A	chr10	41786388	42453821	G	A
10:42453822:C:T	chr10	41786387	42453822	C	T
rs187589277:42453833:A:G	chr10	41786376	42453833	A	G
rs146787256:42453852:A:G	chr10	41786357	42453852	A	G
rs192360674:42453858:G:A	chr10	41786351	42453858	G	A
rs140553438:42453865:T:C	chr10	41786344	42453865	T	C
rs145643855:42453869:A:G	chr10	41786340	42453869	A	G
rs184955716:42453879:C:T	chr10	41786330	42453879	C	T
rs189220927:42453894:T:C	chr10	41786315	42453894	T	C
10:42453926:A:G	chr10	41786283	42453926	A	G
10:42453932:G:A	chr10	41786277	42453932	G	A
10:42453951:A:T	chr10	41786258	42453951	A	T
rs192304886:42453979:G:A	chr10	41786230	42453979	G	A
10:42453983:T:A	chr10	41786226	42453983	T	A
10:42453993:C:T	chr10	41786216	42453993	C	T
rs184602251:42454033:C:T	chr10	41786176	42454033	C	T
10:42454044:G:A	chr10	41786165	42454044	G	A
rs34451720:42454056:A:C	chr10	41786153	42454056	A	C
10:42454080:T:C	chr10	41786129	42454080	T	C
rs181257550:42454096:T:C	chr10	41786113	42454096	T	C
10:42454100:A:T	chr10	41786109	42454100	A	T
rs12356712:42454116:C:T	chr10	41786093	42454116	C	T
10:42454132:C:T	chr10	41786077	42454132	C	T
10:42454133:G:A	chr10	41786076	42454133	G	A
rs72802075:42454147:T:C	chr10	41786062	42454147	T	C
rs118017692:42454196:A:G	chr10	41786013	42454196	A	G
rs139498520:42454263:C:T	chr10	41785946	42454263	C	T
10:42454278:C:T	chr10	41785931	42454278	C	T
rs115370471:42454281:C:T	chr10	41785928	42454281	C	T
rs184247116:42454283:A:G	chr10	41785926	42454283	A	G
rs188964422:42454284:T:C	chr10	41785925	42454284	T	C
rs149702549:42454285:G:C	chr10	41785924	42454285	G	C
10:42454286:C:G	chr10	41785923	42454286	C	G
rs112634932:42454311:T:G	chr10	41785898	42454311	T	G
rs2173464:42454325:A:G	chr10	41785884	42454325	A	G
10:42454344:T:C	chr10	41785865	42454344	T	C
10:42454360:T:C	chr10	41785849	42454360	T	C
10:42454379:C:T	chr10	41785830	42454379	C	T
10:42454384:C:A	chr10	41785825	42454384	C	A
rs148468631:42454399:G:A	chr10	41785810	42454399	G	A
10:42454413:A:C	chr10	41785796	42454413	A	C
10:42454425:G:C	chr10	41785784	42454425	G	C
rs144144971:42454443:C:T	chr10	41785766	42454443	C	T
rs181660642:42454485:A:G	chr10	41785724	42454485	A	G
10:42454496:T:C	chr10	41785713	42454496	T	C
10:42454550:A:G	chr10	41785659	42454550	A	G
rs117043333:42454554:C:A	chr10	41785655	42454554	C	A
10:42454557:A:G	chr10	41785652	42454557	A	G
10:42454600:A:G	chr10	41785609	42454600	A	G
10:42454607:C:T	chr10	41785602	42454607	C	T
rs187165875:42454619:A:T	chr10	41785590	42454619	A	T
10:42454622:A:G	chr10	41785587	42454622	A	G
10:42454664:C:G	chr10	41785545	42454664	C	G
rs10909021:42454677:C:T	chr10	41785532	42454677	C	T
10:42454757:G:T	chr10	41785452	42454757	G	T
rs192405779:42454763:A:G	chr10	41785446	42454763	A	G
rs141118761:42454790:A:G	chr10	41785419	42454790	A	G
rs12251574:42454796:C:T	chr10	41785413	42454796	C	T
10:42454837:A:T	chr10	41785372	42454837	A	T
rs11499328:42454839:G:A	chr10	41785370	42454839	G	A
10:42454842:T:C	chr10	41785367	42454842	T	C
rs374742362:42454864:A:T	chr10	41785345	42454864	A	T
10:42454878:G:A	chr10	41785331	42454878	G	A
rs10909022:42454909:T:C	chr10	41785300	42454909	T	C
rs150231323:42454927:A:G	chr10	41785282	42454927	A	G
10:42454936:C:T	chr10	41785273	42454936	C	T
10:42454938:T:C	chr10	41785271	42454938	T	C
10:42454948:C:T	chr10	41785261	42454948	C	T
rs138887057:42454965:C:T	chr10	41785244	42454965	C	T
rs368107834:42454969:A:G	chr10	41785240	42454969	A	G
10:42454973:G:A	chr10	41785236	42454973	G	A
10:42454982:T:C	chr10	41785227	42454982	T	C
10:42455016:C:T	chr10	41785193	42455016	C	T
10:42455033:A:T	chr10	41785176	42455033	A	T
10:42455053:A:T	chr10	41785156	42455053	A	T
10:42455059:A:G	chr10	41785150	42455059	A	G
rs111919495:42455061:G:T	chr10	41785148	42455061	G	T
rs147088348:42455136:C:T	chr10	41785073	42455136	C	T
10:42455140:C:A	chr10	41785069	42455140	C	A
rs117314327:42455145:C:T	chr10	41785064	42455145	C	T
rs11493003:42455158:C:A	chr10	41785051	42455158	C	A
10:42455207:T:C	chr10	41785002	42455207	T	C
rs186141556:42455215:A:C	chr10	41784994	42455215	A	C
rs144111717:42455228:G:A	chr10	41784981	42455228	G	A
rs190132885:42455242:G:A	chr10	41784967	42455242	G	A
rs143865538:42455249:C:T	chr10	41784960	42455249	C	T
rs148619624:42455264:G:C	chr10	41784945	42455264	G	C
rs182686939:42455314:G:A	chr10	41784895	42455314	G	A
10:42455337:C:A	chr10	41784872	42455337	C	A
rs80135481:42455346:A:G	chr10	41784863	42455346	A	G
10:42455360:C:T	chr10	41784849	42455360	C	T
10:42455366:C:T	chr10	41784843	42455366	C	T
10:42455374:C:T	chr10	41784835	42455374	C	T
rs141203441:42455376:G:A	chr10	41784833	42455376	G	A
10:42455397:T:A	chr10	41784812	42455397	T	A
10:42455404:G:C	chr10	41784805	42455404	G	C
10:42455426:C:A	chr10	41784783	42455426	C	A
rs1587369:42455448:C:G	chr10	41784761	42455448	C	G
10:42455489:T:G	chr10	41784720	42455489	T	G
10:42455500:C:T	chr10	41784709	42455500	C	T
10:42455501:G:A	chr10	41784708	42455501	G	A
10:42455514:G:A	chr10	41784695	42455514	G	A
rs150756780:42455518:A:G	chr10	41784691	42455518	A	G
rs139209394:42455519:T:C	chr10	41784690	42455519	T	C
10:42455526:A:T	chr10	41784683	42455526	A	T
10:42455534:G:T	chr10	41784675	42455534	G	T
10:42455586:G:A	chr10	41784623	42455586	G	A
rs11265969:42455615:T:C	chr10	41784594	42455615	T	C
10:42455634:T:G	chr10	41784575	42455634	T	G
rs190604895:42455660:G:A	chr10	41784549	42455660	G	A
rs144072618:42455734:G:A	chr10	41784475	42455734	G	A
rs146006350:42455738:T:A	chr10	41784471	42455738	T	A
rs183852688:42455762:A:G	chr10	41784447	42455762	A	G
10:42455774:T:A	chr10	41784435	42455774	T	A
10:42455777:C:T	chr10	41784432	42455777	C	T
rs374976056:42455791:A:T	chr10	41784418	42455791	A	T
rs139962683:42455808:G:A	chr10	41784401	42455808	G	A
rs143510630:42455827:A:G	chr10	41784382	42455827	A	G
rs12356596:42455830:A:T	chr10	41784379	42455830	A	T
10:42455867:C:A	chr10	41784342	42455867	C	A
10:42455935:T:C	chr10	41784274	42455935	T	C
10:42455942:G:A	chr10	41784267	42455942	G	A
10:42455951:C:A	chr10	41784258	42455951	C	A
10:42455957:G:T	chr10	41784252	42455957	G	T
rs193289339:42455958:C:G	chr10	41784251	42455958	C	G
10:42455965:C:G	chr10	41784244	42455965	C	G
rs145192567:42456031:G:A	chr10	41784178	42456031	G	A
rs79722512:42456034:G:T	chr10	41784175	42456034	G	T
rs74847105:42456075:A:C	chr10	41784134	42456075	A	C
10:42456089:T:A	chr10	41784120	42456089	T	A
10:42456128:G:A	chr10	41784081	42456128	G	A
rs149149137:42456139:G:A	chr10	41784070	42456139	G	A
10:42456157:T:C	chr10	41784052	42456157	T	C
rs184178302:42456177:T:C	chr10	41784032	42456177	T	C
10:42456197:C:G	chr10	41784012	42456197	C	G
10:42456212:C:T	chr10	41783997	42456212	C	T
10:42456241:A:G	chr10	41783968	42456241	A	G
10:42456251:T:C	chr10	41783958	42456251	T	C
rs186739598:42456256:C:G	chr10	41783953	42456256	C	G
rs61846582:42456296:C:T	chr10	41783913	42456296	C	T
10:42456302:T:C	chr10	41783907	42456302	T	C
10:42456305:A:G	chr10	41783904	42456305	A	G
rs191507002:42456327:A:G	chr10	41783882	42456327	A	G
rs11528789:42456340:C:T	chr10	41783869	42456340	C	T
rs151261387:42456346:G:T	chr10	41783863	42456346	G	T
10:42456355:G:A	chr10	41783854	42456355	G	A
10:42456359:C:T	chr10	41783850	42456359	C	T
rs188722837:42456380:T:C	chr10	41783829	42456380	T	C
10:42456382:G:A	chr10	41783827	42456382	G	A
10:42456392:C:T	chr10	41783817	42456392	C	T
10:42456401:A:G	chr10	41783808	42456401	A	G
rs147078940:42456422:G:A	chr10	41783787	42456422	G	A
rs138501735:42456427:A:T	chr10	41783782	42456427	A	T
10:42456429:T:A	chr10	41783780	42456429	T	A
rs61686593:42456431:T:A	chr10	41783778	42456431	T	A
10:42456444:T:C	chr10	41783765	42456444	T	C
10:42456446:C:T	chr10	41783763	42456446	C	T
10:42456449:A:T	chr10	41783760	42456449	A	T
rs142618364:42456459:C:T	chr10	41783750	42456459	C	T
10:42456478:T:C	chr10	41783731	42456478	T	C
10:42456496:T:A	chr10	41783713	42456496	T	A
10:42456552:T:G	chr10	41783657	42456552	T	G
10:42456553:G:A	chr10	41783656	42456553	G	A
10:42456556:C:G	chr10	41783653	42456556	C	G
rs58045064:42456653:T:C	chr10	41783556	42456653	T	C
10:42456670:T:A	chr10	41783539	42456670	T	A
rs75404663:42456686:T:A	chr10	41783523	42456686	T	A
rs1851490:42456692:G:C	chr10	41783517	42456692	G	C
rs77864001:42456706:C:T	chr10	41783503	42456706	C	T
10:42456734:C:T	chr10	41783475	42456734	C	T
10:42456744:A:T	chr10	41783465	42456744	A	T
rs185420828:42456760:A:T	chr10	41783449	42456760	A	T
rs1608200:42456779:A:C	chr10	41783430	42456779	A	C
10:42456782:G:A	chr10	41783427	42456782	G	A
10:42456789:A:T	chr10	41783420	42456789	A	T
10:42456799:A:C	chr10	41783410	42456799	A	C
rs114341342:42456821:C:T	chr10	41783388	42456821	C	T
10:42456839:G:A	chr10	41783370	42456839	G	A
10:42456846:C:T	chr10	41783363	42456846	C	T
rs150283853:42456847:G:A	chr10	41783362	42456847	G	A
rs190244387:42456862:G:T	chr10	41783347	42456862	G	T
10:42456884:C:G	chr10	41783325	42456884	C	G
rs182476712:42456887:T:C	chr10	41783322	42456887	T	C
rs185765136:42456890:G:A	chr10	41783319	42456890	G	A
rs188324582:42456927:T:A	chr10	41783282	42456927	T	A
rs181031969:42456945:T:A	chr10	41783264	42456945	T	A
rs185695550:42456976:G:A	chr10	41783233	42456976	G	A
10:42456977:T:C	chr10	41783232	42456977	T	C
10:42457007:T:C	chr10	41783202	42457007	T	C
10:42457032:C:A	chr10	41783177	42457032	C	A
rs138378699:42457033:A:G	chr10	41783176	42457033	A	G
rs183373364:42457034:T:C	chr10	41783175	42457034	T	C
10:42457038:C:T	chr10	41783171	42457038	C	T
10:42457041:C:T	chr10	41783168	42457041	C	T
10:42457044:T:A	chr10	41783165	42457044	T	A
rs144443958:42457073:T:A	chr10	41783136	42457073	T	A
10:42457082:A:T	chr10	41783127	42457082	A	T
rs137922081:42457119:A:T	chr10	41783090	42457119	A	T
rs145992602:42457127:A:G	chr10	41783082	42457127	A	G
10:42457139:G:A	chr10	41783070	42457139	G	A
10:42457151:G:C	chr10	41783058	42457151	G	C
rs114413277:42457172:G:C	chr10	41783037	42457172	G	C
rs184069910:42457182:T:C	chr10	41783027	42457182	T	C
rs139943293:42457219:C:T	chr10	41782990	42457219	C	T
rs187906953:42457233:C:A	chr10	41782976	42457233	C	A
rs142215408:42457243:T:C	chr10	41782966	42457243	T	C
10:42457262:C:T	chr10	41782947	42457262	C	T
10:42457263:C:G	chr10	41782946	42457263	C	G
rs191257549:42457268:T:G	chr10	41782941	42457268	T	G
10:42457285:G:A	chr10	41782924	42457285	G	A
rs11499329:42457302:G:A	chr10	41782907	42457302	G	A
10:42457323:G:T	chr10	41782886	42457323	G	T
rs367898241:42457327:T:C	chr10	41782882	42457327	T	C
rs139199817:42457370:C:A	chr10	41782839	42457370	C	A
rs149763830:42457385:T:A	chr10	41782824	42457385	T	A
rs1603829:42457394:A:C	chr10	41782815	42457394	A	C
10:42457408:A:T	chr10	41782801	42457408	A	T
10:42457441:C:A	chr10	41782768	42457441	C	A
10:42457451:C:T	chr10	41782758	42457451	C	T
rs192941649:42457470:G:A	chr10	41782739	42457470	G	A
rs185054978:42457474:G:C	chr10	41782735	42457474	G	C
10:42457518:C:T	chr10	41782691	42457518	C	T
rs190251258:42457521:G:T	chr10	41782688	42457521	G	T
rs193019538:42457527:A:T	chr10	41782682	42457527	A	T
rs145716679:42457533:G:T	chr10	41782676	42457533	G	T
10:42457541:G:A	chr10	41782668	42457541	G	A
rs185652859:42457549:C:G	chr10	41782660	42457549	C	G
10:42457552:A:G	chr10	41782657	42457552	A	G
10:42457617:A:C	chr10	41782592	42457617	A	C
10:42457651:A:G	chr10	41782558	42457651	A	G
10:42457662:A:G	chr10	41782547	42457662	A	G
rs141631519:42457683:T:A	chr10	41782526	42457683	T	A
rs145479438:42457693:G:A	chr10	41782516	42457693	G	A
10:42457739:C:T	chr10	41782470	42457739	C	T
rs75189856:42457756:G:A	chr10	41782453	42457756	G	A
rs201970679:42457763:C:A	chr10	41782446	42457763	C	A
rs189638410:42457776:G:A	chr10	41782433	42457776	G	A
rs180788207:42457788:C:T	chr10	41782421	42457788	C	T
rs371862321:42457815:C:T	chr10	41782394	42457815	C	T
rs113096568:42457816:G:A	chr10	41782393	42457816	G	A
rs12251878:42457830:C:T	chr10	41782379	42457830	C	T
rs185456483:42457831:A:G	chr10	41782378	42457831	A	G
10:42457846:C:T	chr10	41782363	42457846	C	T
rs1603830:42457850:G:T	chr10	41782359	42457850	G	T
10:42457851:A:G	chr10	41782358	42457851	A	G
10:42457854:G:T	chr10	41782355	42457854	G	T
10:42457895:A:G	chr10	41782314	42457895	A	G
rs181493707:42457920:T:C	chr10	41782289	42457920	T	C
10:42457943:C:G	chr10	41782266	42457943	C	G
10:42457952:C:T	chr10	41782257	42457952	C	T
rs186559761:42457957:G:T	chr10	41782252	42457957	G	T
10:42457973:A:C	chr10	41782236	42457973	A	C
rs147719217:42458003:T:A	chr10	41782206	42458003	T	A
rs142582711:42458024:A:G	chr10	41782185	42458024	A	G
10:42458029:C:G	chr10	41782180	42458029	C	G
rs191790883:42458032:T:C	chr10	41782177	42458032	T	C
rs78762716:42458036:C:G	chr10	41782173	42458036	C	G
10:42458038:T:A	chr10	41782171	42458038	T	A
10:42458040:G:T	chr10	41782169	42458040	G	T
10:42458051:T:C	chr10	41782158	42458051	T	C
rs143348430:42458057:C:G	chr10	41782152	42458057	C	G
rs183618630:42458065:C:A	chr10	41782144	42458065	C	A
10:42458067:A:G	chr10	41782142	42458067	A	G
rs118190140:42458070:G:A	chr10	41782139	42458070	G	A
rs72802077:42458077:G:A	chr10	41782132	42458077	G	A
10:42458082:C:T	chr10	41782127	42458082	C	T
10:42458096:T:C	chr10	41782113	42458096	T	C
10:42458115:C:G	chr10	41782094	42458115	C	G
rs148364696:42458138:A:G	chr10	41782071	42458138	A	G
10:42458146:G:A	chr10	41782063	42458146	G	A
rs140624940:42458151:T:C	chr10	41782058	42458151	T	C
10:42458153:T:C	chr10	41782056	42458153	T	C
rs150288385:42458173:A:G	chr10	41782036	42458173	A	G
10:42458204:C:T	chr10	41782005	42458204	C	T
10:42458206:A:T	chr10	41782003	42458206	A	T
10:42458270:G:A	chr10	41781939	42458270	G	A
10:42458272:A:T	chr10	41781937	42458272	A	T
rs12247800:42458318:G:A	chr10	41781891	42458318	G	A
rs10908952:42458352:A:G	chr10	41781857	42458352	A	G
10:42458353:G:A	chr10	41781856	42458353	G	A
10:42458378:T:A	chr10	41781831	42458378	T	A
10:42458379:T:G	chr10	41781830	42458379	T	G
10:42458380:C:T	chr10	41781829	42458380	C	T
10:42458381:T:A	chr10	41781828	42458381	T	A
10:42458436:A:T	chr10	41781773	42458436	A	T
10:42458493:A:G	chr10	41781716	42458493	A	G
10:42458498:T:C	chr10	41781711	42458498	T	C
10:42458510:G:C	chr10	41781699	42458510	G	C
10:42458531:C:T	chr10	41781678	42458531	C	T
10:42458554:T:C	chr10	41781655	42458554	T	C
10:42458556:T:C	chr10	41781653	42458556	T	C
10:42458568:T:G	chr10	41781641	42458568	T	G
10:42458581:A:T	chr10	41781628	42458581	A	T
10:42458589:C:T	chr10	41781620	42458589	C	T
10:42458604:A:T	chr10	41781605	42458604	A	T
rs145981319:42458679:C:T	chr10	41781530	42458679	C	T
10:42458686:A:C	chr10	41781523	42458686	A	C
10:42458722:G:T	chr10	41781487	42458722	G	T
10:42458727:T:C	chr10	41781482	42458727	T	C
rs138597449:42458739:T:A	chr10	41781470	42458739	T	A
10:42458744:T:C	chr10	41781465	42458744	T	C
rs186163144:42458767:C:T	chr10	41781442	42458767	C	T
10:42458773:A:T	chr10	41781436	42458773	A	T
rs191015813:42458795:A:C	chr10	41781414	42458795	A	C
10:42458838:C:T	chr10	41781371	42458838	C	T
10:42458839:T:A	chr10	41781370	42458839	T	A
10:42458846:G:C	chr10	41781363	42458846	G	C
10:42458883:C:A	chr10	41781326	42458883	C	A
10:42458893:G:T	chr10	41781316	42458893	G	T
rs116857576:42458920:C:T	chr10	41781289	42458920	C	T
10:42458927:G:A	chr10	41781282	42458927	G	A
10:42458929:C:A	chr10	41781280	42458929	C	A
rs144558098:42458950:C:T	chr10	41781259	42458950	C	T
rs10908953:42458955:T:C	chr10	41781254	42458955	T	C
rs113674964:42458961:T:C	chr10	41781248	42458961	T	C
rs148472178:42458992:A:C	chr10	41781217	42458992	A	C
rs141805010:42459004:G:C	chr10	41781205	42459004	G	C
rs147452032:42459010:C:A	chr10	41781199	42459010	C	A
10:42459015:C:T	chr10	41781194	42459015	C	T
10:42459020:T:C	chr10	41781189	42459020	T	C
rs139923177:42459031:G:A	chr10	41781178	42459031	G	A
rs182089707:42459079:A:T	chr10	41781130	42459079	A	T
rs186724770:42459082:T:G	chr10	41781127	42459082	T	G
rs192535694:42459092:C:T	chr10	41781117	42459092	C	T
10:42459093:G:C	chr10	41781116	42459093	G	C
rs114906770:42459120:G:A	chr10	41781089	42459120	G	A
rs11499330:42459135:G:A	chr10	41781074	42459135	G	A
10:42459193:A:G	chr10	41781016	42459193	A	G
rs12772486:42459194:A:G	chr10	41781015	42459194	A	G
10:42459219:C:T	chr10	41780990	42459219	C	T
10:42459220:A:C	chr10	41780989	42459220	A	C
10:42459223:A:C	chr10	41780986	42459223	A	C
10:42459225:G:T	chr10	41780984	42459225	G	T
rs111639220:42459229:C:A	chr10	41780980	42459229	C	A
10:42459256:C:T	chr10	41780953	42459256	C	T
10:42459269:A:G	chr10	41780940	42459269	A	G
rs111777610:42459280:C:T	chr10	41780929	42459280	C	T
rs61846585:42459281:G:A	chr10	41780928	42459281	G	A
10:42459324:C:T	chr10	41780885	42459324	C	T
rs193146498:42459331:C:T	chr10	41780878	42459331	C	T
10:42459397:T:C	chr10	41780812	42459397	T	C
rs9664562:42459405:A:T	chr10	41780804	42459405	A	T
10:42459423:C:T	chr10	41780786	42459423	C	T
rs1119185:42459430:T:C	chr10	41780779	42459430	T	C
rs368455581:42459439:G:T	chr10	41780770	42459439	G	T
10:42459447:T:C	chr10	41780762	42459447	T	C
rs184647962:42459468:G:T	chr10	41780741	42459468	G	T
rs1119186:42459493:T:C	chr10	41780716	42459493	T	C
10:42459505:T:C	chr10	41780704	42459505	T	C
10:42459508:A:G	chr10	41780701	42459508	A	G
rs116579703:42459514:A:G	chr10	41780695	42459514	A	G
rs139778784:42459538:A:G	chr10	41780671	42459538	A	G
rs189408667:42459545:A:G	chr10	41780664	42459545	A	G
10:42459548:A:T	chr10	41780661	42459548	A	T
rs192574738:42459599:T:G	chr10	41780610	42459599	T	G
rs183689316:42459626:C:A	chr10	41780583	42459626	C	A
10:42459632:C:T	chr10	41780577	42459632	C	T
10:42459634:C:T	chr10	41780575	42459634	C	T
rs145822129:42459645:T:C	chr10	41780564	42459645	T	C
rs149003385:42459662:C:T	chr10	41780547	42459662	C	T
rs75097834:42459701:G:A	chr10	41780508	42459701	G	A
10:42459708:C:T	chr10	41780501	42459708	C	T
rs1119187:42459709:G:A	chr10	41780500	42459709	G	A
rs73240918:42459722:G:A	chr10	41780487	42459722	G	A
10:42459731:A:G	chr10	41780478	42459731	A	G
rs143843061:42459735:T:A	chr10	41780474	42459735	T	A
10:42459781:G:T	chr10	41780428	42459781	G	T
rs146419600:42459783:T:C	chr10	41780426	42459783	T	C
rs114770616:42459790:G:A	chr10	41780419	42459790	G	A
10:42459794:C:T	chr10	41780415	42459794	C	T
rs10159732:42459795:G:A	chr10	41780414	42459795	G	A
10:42459824:T:G	chr10	41780385	42459824	T	G
10:42459839:C:T	chr10	41780370	42459839	C	T
10:42459849:T:C	chr10	41780360	42459849	T	C
10:42459863:C:T	chr10	41780346	42459863	C	T
10:42459864:G:A	chr10	41780345	42459864	G	A
rs181136450:42459894:T:C	chr10	41780315	42459894	T	C
10:42459921:T:C	chr10	41780288	42459921	T	C
rs140757582:42459951:G:A	chr10	41780258	42459951	G	A
10:42459952:C:T	chr10	41780257	42459952	C	T
10:42459966:C:A	chr10	41780243	42459966	C	A
10:42459975:A:C	chr10	41780234	42459975	A	C
10:42459979:A:G	chr10	41780230	42459979	A	G
10:42459994:A:G	chr10	41780215	42459994	A	G
10:42460025:A:T	chr10	41780184	42460025	A	T
rs144606158:42460041:G:C	chr10	41780168	42460041	G	C
rs138568702:42460062:G:A	chr10	41780147	42460062	G	A
rs141212092:42460075:A:C	chr10	41780134	42460075	A	C
rs61846586:42460091:T:A	chr10	41780118	42460091	T	A
rs184862499:42460094:G:A	chr10	41780115	42460094	G	A
10:42460113:C:A	chr10	41780096	42460113	C	A
10:42460115:A:G	chr10	41780094	42460115	A	G
10:42460120:C:A	chr10	41780089	42460120	C	A
rs58351906:42460130:C:T	chr10	41780079	42460130	C	T
rs376480117:42460147:G:A	chr10	41780062	42460147	G	A
10:42460179:C:T	chr10	41780030	42460179	C	T
10:42460194:A:T	chr10	41780015	42460194	A	T
10:42460216:G:A	chr10	41779993	42460216	G	A
rs181761816:42460223:T:C	chr10	41779986	42460223	T	C
rs150345618:42460230:G:C	chr10	41779979	42460230	G	C
rs79515422:42460231:C:A	chr10	41779978	42460231	C	A
10:42460253:G:A	chr10	41779956	42460253	G	A
rs185919575:42460305:C:T	chr10	41779904	42460305	C	T
10:42460306:G:A	chr10	41779903	42460306	G	A
rs190779368:42460342:C:A	chr10	41779867	42460342	C	A
rs149536072:42460356:T:A	chr10	41779853	42460356	T	A
10:42460374:C:G	chr10	41779835	42460374	C	G
rs148830824:42460381:A:G	chr10	41779828	42460381	A	G
rs184918485:42460402:C:A	chr10	41779807	42460402	C	A
10:42460453:T:C	chr10	41779756	42460453	T	C
10:42460456:C:T	chr10	41779753	42460456	C	T
rs140620227:42460474:T:A	chr10	41779735	42460474	T	A
rs9702482:42460509:G:T	chr10	41779700	42460509	G	T
rs9702870:42460511:C:A	chr10	41779698	42460511	C	A
10:42460523:A:T	chr10	41779686	42460523	A	T
rs117699893:42460525:G:T	chr10	41779684	42460525	G	T
10:42460545:C:T	chr10	41779664	42460545	C	T
rs188178500:42460565:C:T	chr10	41779644	42460565	C	T
10:42460580:T:C	chr10	41779629	42460580	T	C
rs143786023:42460585:G:A	chr10	41779624	42460585	G	A
10:42460606:A:T	chr10	41779603	42460606	A	T
rs191327622:42460628:G:A	chr10	41779581	42460628	G	A
rs182920294:42460661:T:C	chr10	41779548	42460661	T	C
10:42460680:A:G	chr10	41779529	42460680	A	G
rs187596969:42460683:G:T	chr10	41779526	42460683	G	T
10:42460696:T:A	chr10	41779513	42460696	T	A
rs9702505:42460710:G:A	chr10	41779499	42460710	G	A
10:42460728:G:T	chr10	41779481	42460728	G	T
rs192370126:42460738:A:G	chr10	41779471	42460738	A	G
rs147252030:42460761:T:A	chr10	41779448	42460761	T	A
rs184959255:42460773:G:C	chr10	41779436	42460773	G	C
10:42460779:A:T	chr10	41779430	42460779	A	T
rs188951204:42460803:C:T	chr10	41779406	42460803	C	T
10:42460826:A:T	chr10	41779383	42460826	A	T
rs55727718:42460828:A:G	chr10	41779381	42460828	A	G
rs148735262:42460874:C:A	chr10	41779335	42460874	C	A
rs192632140:42460905:G:A	chr10	41779304	42460905	G	A
rs184480866:42460910:C:T	chr10	41779299	42460910	C	T
rs9702537:42460912:G:T	chr10	41779297	42460912	G	T
rs142369938:42460965:C:T	chr10	41779244	42460965	C	T
rs189700996:42460989:C:T	chr10	41779220	42460989	C	T
rs151295111:42460995:C:T	chr10	41779214	42460995	C	T
rs75665309:42461032:T:A	chr10	41779177	42461032	T	A
rs181264969:42461055:T:C	chr10	41779154	42461055	T	C
rs184173169:42461067:T:G	chr10	41779142	42461067	T	G
10:42461090:A:G	chr10	41779119	42461090	A	G
rs139378541:42461093:G:T	chr10	41779116	42461093	G	T
rs144407313:42461094:G:T	chr10	41779115	42461094	G	T
rs146621723:42461099:C:T	chr10	41779110	42461099	C	T
rs116492638:42461123:G:C	chr10	41779086	42461123	G	C
rs67332298:42461129:G:T	chr10	41779080	42461129	G	T
rs188974924:42461130:G:A	chr10	41779079	42461130	G	A
10:42461157:C:T	chr10	41779052	42461157	C	T
10:42461159:T:C	chr10	41779050	42461159	T	C
rs181673237:42461181:G:A	chr10	41779028	42461181	G	A
10:42461206:G:T	chr10	41779003	42461206	G	T
10:42461223:A:G	chr10	41778986	42461223	A	G
10:42461225:A:T	chr10	41778984	42461225	A	T
rs370022557:42461230:C:A	chr10	41778979	42461230	C	A
rs187376790:42461231:C:A	chr10	41778978	42461231	C	A
rs9664632:42461238:C:T	chr10	41778971	42461238	C	T
rs144577810:42461308:C:A	chr10	41778901	42461308	C	A
rs180835837:42461326:C:T	chr10	41778883	42461326	C	T
10:42461329:C:A	chr10	41778880	42461329	C	A
rs186023355:42461344:C:T	chr10	41778865	42461344	C	T
rs112391968:42461350:G:A	chr10	41778859	42461350	G	A
rs145478201:42461371:T:A	chr10	41778838	42461371	T	A
rs148844429:42461426:G:T	chr10	41778783	42461426	G	T
rs61895858:42461441:A:G	chr10	41778768	42461441	A	G
rs148031993:42461455:G:A	chr10	41778754	42461455	G	A
10:42461456:C:T	chr10	41778753	42461456	C	T
10:42461469:A:C	chr10	41778740	42461469	A	C
rs191318195:42461477:A:G	chr10	41778732	42461477	A	G
rs182696444:42461487:A:T	chr10	41778722	42461487	A	T
rs187390605:42461489:G:T	chr10	41778720	42461489	G	T
10:42461540:T:C	chr10	41778669	42461540	T	C
rs141714610:42461553:G:A	chr10	41778656	42461553	G	A
rs190610898:42461595:C:T	chr10	41778614	42461595	C	T
10:42461596:G:A	chr10	41778613	42461596	G	A
10:42461630:A:G	chr10	41778579	42461630	A	G
10:42461654:T:C	chr10	41778555	42461654	T	C
rs145962900:42461718:T:C	chr10	41778491	42461718	T	C
10:42461731:A:T	chr10	41778478	42461731	A	T
10:42461744:A:G	chr10	41778465	42461744	A	G
10:42461814:G:C	chr10	41778395	42461814	G	C
rs138903254:42461841:G:A	chr10	41778368	42461841	G	A
rs183120525:42461850:C:T	chr10	41778359	42461850	C	T
10:42461868:C:G	chr10	41778341	42461868	C	G
10:42461885:G:A	chr10	41778324	42461885	G	A
rs117891271:42461892:T:C	chr10	41778317	42461892	T	C
10:42461894:C:T	chr10	41778315	42461894	C	T
10:42461896:C:T	chr10	41778313	42461896	C	T
10:42461913:T:A	chr10	41778296	42461913	T	A
10:42461914:C:T	chr10	41778295	42461914	C	T
rs11528793:42461954:G:A	chr10	41778255	42461954	G	A
10:42461967:C:T	chr10	41778242	42461967	C	T
10:42461980:A:G	chr10	41778229	42461980	A	G
rs193112346:42461998:G:C	chr10	41778211	42461998	G	C
10:42462036:G:A	chr10	41778173	42462036	G	A
10:42462050:T:A	chr10	41778159	42462050	T	A
10:42462080:A:T	chr10	41778129	42462080	A	T
rs1827084:42462108:T:C	chr10	41778101	42462108	T	C
10:42462109:G:C	chr10	41778100	42462109	G	C
rs142912806:42462115:T:C	chr10	41778094	42462115	T	C
rs184330333:42462130:T:C	chr10	41778079	42462130	T	C
rs377328436:42462144:A:C	chr10	41778065	42462144	A	C
10:42462152:G:A	chr10	41778057	42462152	G	A
10:42462156:G:A	chr10	41778053	42462156	G	A
rs187599663:42462162:A:C	chr10	41778047	42462162	A	C
10:42462177:T:A	chr10	41778032	42462177	T	A
10:42462185:T:A	chr10	41778024	42462185	T	A
rs147241946:42462238:G:A	chr10	41777971	42462238	G	A
10:42462264:C:G	chr10	41777945	42462264	C	G
10:42462328:G:T	chr10	41777881	42462328	G	T
10:42462336:T:A	chr10	41777873	42462336	T	A
10:42462351:T:C	chr10	41777858	42462351	T	C
10:42462412:C:A	chr10	41777797	42462412	C	A
10:42462414:G:A	chr10	41777795	42462414	G	A
10:42462430:C:A	chr10	41777779	42462430	C	A
rs138737559:42462440:C:T	chr10	41777769	42462440	C	T
rs191511299:42462460:A:T	chr10	41777749	42462460	A	T
10:42462465:T:C	chr10	41777744	42462465	T	C
10:42462514:C:G	chr10	41777695	42462514	C	G
10:42462518:C:T	chr10	41777691	42462518	C	T
10:42462527:G:A	chr10	41777682	42462527	G	A
rs75244765:42462543:C:A	chr10	41777666	42462543	C	A
10:42462562:C:T	chr10	41777647	42462562	C	T
10:42462614:T:C	chr10	41777595	42462614	T	C
rs183950564:42462630:A:G	chr10	41777579	42462630	A	G
10:42462656:A:T	chr10	41777553	42462656	A	T
rs188728768:42462667:T:C	chr10	41777542	42462667	T	C
10:42462675:C:T	chr10	41777534	42462675	C	T
rs192001641:42462676:G:A	chr10	41777533	42462676	G	A
rs185307597:42462715:A:T	chr10	41777494	42462715	A	T
rs118100851:42462717:T:C	chr10	41777492	42462717	T	C
rs190501038:42462734:T:C	chr10	41777475	42462734	T	C
10:42462738:A:T	chr10	41777471	42462738	A	T
10:42462743:C:T	chr10	41777466	42462743	C	T
10:42462773:C:T	chr10	41777436	42462773	C	T
10:42462830:G:A	chr10	41777379	42462830	G	A
10:42462832:A:T	chr10	41777377	42462832	A	T
rs1603831:42462848:A:G	chr10	41777361	42462848	A	G
10:42462850:G:T	chr10	41777359	42462850	G	T
10:42462852:A:G	chr10	41777357	42462852	A	G
10:42462875:C:A	chr10	41777334	42462875	C	A
rs182213753:42462895:A:T	chr10	41777314	42462895	A	T
10:42462907:A:T	chr10	41777302	42462907	A	T
10:42462910:T:C	chr10	41777299	42462910	T	C
rs113208914:42462929:C:A	chr10	41777280	42462929	C	A
10:42462934:T:C	chr10	41777275	42462934	T	C
rs114112233:42462943:A:G	chr10	41777266	42462943	A	G
10:42462958:G:A	chr10	41777251	42462958	G	A
10:42462971:C:T	chr10	41777238	42462971	C	T
rs148534300:42462991:A:C	chr10	41777218	42462991	A	C
10:42462995:A:G	chr10	41777214	42462995	A	G
10:42462997:A:T	chr10	41777212	42462997	A	T
rs144368999:42463014:C:T	chr10	41777195	42463014	C	T
10:42463034:C:T	chr10	41777175	42463034	C	T
10:42463038:G:A	chr10	41777171	42463038	G	A
10:42463052:A:T	chr10	41777157	42463052	A	T
10:42463058:C:T	chr10	41777151	42463058	C	T
rs1846408:42463062:T:C	chr10	41777147	42463062	T	C
rs146127714:42463087:T:G	chr10	41777122	42463087	T	G
rs112385082:42463126:C:T	chr10	41777083	42463126	C	T
rs185907379:42463127:G:A	chr10	41777082	42463127	G	A
rs188333167:42463132:A:T	chr10	41777077	42463132	A	T
rs143928405:42463147:T:G	chr10	41777062	42463147	T	G
rs181055562:42463172:A:T	chr10	41777037	42463172	A	T
10:42463194:C:T	chr10	41777015	42463194	C	T
rs185607116:42463199:A:T	chr10	41777010	42463199	A	T
10:42463201:C:T	chr10	41777008	42463201	C	T
rs190371827:42463239:A:T	chr10	41776970	42463239	A	T
rs55821134:42463305:A:T	chr10	41776904	42463305	A	T
rs151141934:42463322:A:C	chr10	41776887	42463322	A	C
rs182900917:42463332:A:C	chr10	41776877	42463332	A	C
10:42463338:A:G	chr10	41776871	42463338	A	G
10:42463346:T:A	chr10	41776863	42463346	T	A
10:42463353:T:C	chr10	41776856	42463353	T	C
rs140135768:42463356:G:T	chr10	41776853	42463356	G	T
10:42463377:G:T	chr10	41776832	42463377	G	T
10:42463389:A:T	chr10	41776820	42463389	A	T
10:42463392:T:C	chr10	41776817	42463392	T	C
10:42463418:T:C	chr10	41776791	42463418	T	C
rs59786235:42463435:T:C	chr10	41776774	42463435	T	C
10:42463445:T:A	chr10	41776764	42463445	T	A
rs186847716:42463451:C:A	chr10	41776758	42463451	C	A
10:42463476:C:T	chr10	41776733	42463476	C	T
10:42463492:A:G	chr10	41776717	42463492	A	G
rs376781918:42463496:T:A	chr10	41776713	42463496	T	A
10:42463501:A:G	chr10	41776708	42463501	A	G
rs149881097:42463534:T:A	chr10	41776675	42463534	T	A
10:42463544:G:A	chr10	41776665	42463544	G	A
rs144923340:42463560:G:C	chr10	41776649	42463560	G	C
10:42463563:A:C	chr10	41776646	42463563	A	C
10:42463565:C:A	chr10	41776644	42463565	C	A
rs78641979:42463608:G:T	chr10	41776601	42463608	G	T
rs142088262:42463636:C:T	chr10	41776573	42463636	C	T
rs192094985:42463638:C:T	chr10	41776571	42463638	C	T
rs11499333:42463659:A:T	chr10	41776550	42463659	A	T
10:42463672:A:G	chr10	41776537	42463672	A	G
rs11499334:42463680:A:G	chr10	41776529	42463680	A	G
rs116303744:42463685:G:T	chr10	41776524	42463685	G	T
rs117034662:42463706:A:T	chr10	41776503	42463706	A	T
10:42463719:C:A	chr10	41776490	42463719	C	A
rs183921163:42463786:G:T	chr10	41776423	42463786	G	T
rs189218804:42463821:T:C	chr10	41776388	42463821	T	C
rs9665340:42463827:C:G	chr10	41776382	42463827	C	G
rs191268212:42463834:C:T	chr10	41776375	42463834	C	T
10:42463852:G:A	chr10	41776357	42463852	G	A
10:42463856:T:C	chr10	41776353	42463856	T	C
rs182292871:42463857:C:T	chr10	41776352	42463857	C	T
rs186951797:42463866:G:C	chr10	41776343	42463866	G	C
10:42463869:G:A	chr10	41776340	42463869	G	A
10:42463875:C:G	chr10	41776334	42463875	C	G
10:42463879:A:G	chr10	41776330	42463879	A	G
rs12783356:42463886:T:C	chr10	41776323	42463886	T	C
rs12767637:42463891:C:T	chr10	41776318	42463891	C	T
10:42463894:C:A	chr10	41776315	42463894	C	A
10:42463909:C:T	chr10	41776300	42463909	C	T
10:42463910:G:T	chr10	41776299	42463910	G	T
10:42463917:C:A	chr10	41776292	42463917	C	A
10:42463937:T:C	chr10	41776272	42463937	T	C
10:42463991:C:T	chr10	41776218	42463991	C	T
10:42464014:C:T	chr10	41776195	42464014	C	T
rs377162067:42464015:G:A	chr10	41776194	42464015	G	A
10:42464034:T:G	chr10	41776175	42464034	T	G
10:42464059:T:C	chr10	41776150	42464059	T	C
10:42464096:T:C	chr10	41776113	42464096	T	C
10:42464110:G:T	chr10	41776099	42464110	G	T
10:42464119:C:T	chr10	41776090	42464119	C	T
rs9703930:42464122:A:C	chr10	41776087	42464122	A	C
rs191751431:42464187:A:G	chr10	41776022	42464187	A	G
10:42464190:A:C	chr10	41776019	42464190	A	C
10:42464194:C:T	chr10	41776015	42464194	C	T
rs148062437:42464195:G:A	chr10	41776014	42464195	G	A
10:42464212:G:A	chr10	41775997	42464212	G	A
10:42464215:C:T	chr10	41775994	42464215	C	T
10:42464232:A:G	chr10	41775977	42464232	A	G
10:42464238:T:A	chr10	41775971	42464238	T	A
10:42464245:A:C	chr10	41775964	42464245	A	C
10:42464265:A:G	chr10	41775944	42464265	A	G
10:42464286:G:A	chr10	41775923	42464286	G	A
10:42464294:A:C	chr10	41775915	42464294	A	C
10:42464304:C:G	chr10	41775905	42464304	C	G
10:42464317:C:T	chr10	41775892	42464317	C	T
10:42464352:A:G	chr10	41775857	42464352	A	G
10:42464409:T:G	chr10	41775800	42464409	T	G
10:42464420:T:G	chr10	41775789	42464420	T	G
10:42464431:T:C	chr10	41775778	42464431	T	C
10:42464432:G:T	chr10	41775777	42464432	G	T
rs185176906:42464437:T:C	chr10	41775772	42464437	T	C
rs190007315:42464444:G:A	chr10	41775765	42464444	G	A
10:42464456:T:C	chr10	41775753	42464456	T	C
rs141388623:42464461:C:A	chr10	41775748	42464461	C	A
10:42464467:G:T	chr10	41775742	42464467	G	T
rs4046203:42464488:C:T	chr10	41775721	42464488	C	T
rs193215425:42464495:C:T	chr10	41775714	42464495	C	T
10:42464502:C:G	chr10	41775707	42464502	C	G
10:42464508:G:A	chr10	41775701	42464508	G	A
10:42464520:A:G	chr10	41775689	42464520	A	G
rs185527818:42464540:G:A	chr10	41775669	42464540	G	A
10:42464555:C:G	chr10	41775654	42464555	C	G
rs138190256:42464561:C:T	chr10	41775648	42464561	C	T
rs4046202:42464605:T:C	chr10	41775604	42464605	T	C
rs373854268:42464608:A:C	chr10	41775601	42464608	A	C
10:42464642:T:G	chr10	41775567	42464642	T	G
rs189649108:42464674:A:C	chr10	41775535	42464674	A	C
10:42464676:C:A	chr10	41775533	42464676	C	A
rs200292671:42464694:A:C	chr10	41775515	42464694	A	C
rs180794960:42464709:C:A	chr10	41775500	42464709	C	A
rs185365337:42464710:C:T	chr10	41775499	42464710	C	T
10:42464723:G:A	chr10	41775486	42464723	G	A
rs12416128:42464724:C:T	chr10	41775485	42464724	C	T
10:42464725:G:A	chr10	41775484	42464725	G	A
rs188558097:42464741:C:T	chr10	41775468	42464741	C	T
10:42464766:C:T	chr10	41775443	42464766	C	T
10:42464835:A:G	chr10	41775374	42464835	A	G
rs2334908:42464851:G:A	chr10	41775358	42464851	G	A
10:42464852:C:T	chr10	41775357	42464852	C	T
rs112480298:42464862:G:C	chr10	41775347	42464862	G	C
10:42464867:A:T	chr10	41775342	42464867	A	T
10:42464875:G:T	chr10	41775334	42464875	G	T
rs181282456:42464878:G:A	chr10	41775331	42464878	G	A
10:42464898:C:G	chr10	41775311	42464898	C	G
rs186797449:42464902:A:G	chr10	41775307	42464902	A	G
rs191537464:42464922:T:G	chr10	41775287	42464922	T	G
10:42464940:C:T	chr10	41775269	42464940	C	T
10:42464956:C:T	chr10	41775253	42464956	C	T
10:42464964:A:G	chr10	41775245	42464964	A	G
10:42464967:G:C	chr10	41775242	42464967	G	C
10:42464972:G:A	chr10	41775237	42464972	G	A
rs80015050:42464975:G:T	chr10	41775234	42464975	G	T
10:42465027:C:T	chr10	41775182	42465027	C	T
10:42465065:C:G	chr10	41775144	42465065	C	G
10:42465070:C:G	chr10	41775139	42465070	C	G
rs117790958:42465099:G:C	chr10	41775110	42465099	G	C
10:42465100:A:G	chr10	41775109	42465100	A	G
10:42465102:T:C	chr10	41775107	42465102	T	C
rs9663767:42465110:G:A	chr10	41775099	42465110	G	A
rs183844777:42465139:G:A	chr10	41775070	42465139	G	A
10:42465161:G:C	chr10	41775048	42465161	G	C
10:42465165:G:A	chr10	41775044	42465165	G	A
10:42465182:G:C	chr10	41775027	42465182	G	C
10:42465197:T:G	chr10	41775012	42465197	T	G
rs186169250:42465202:C:T	chr10	41775007	42465202	C	T
10:42465203:T:C	chr10	41775006	42465203	T	C
rs191024278:42465205:A:G	chr10	41775004	42465205	A	G
rs182095564:42465233:A:T	chr10	41774976	42465233	A	T
rs146114892:42465255:T:G	chr10	41774954	42465255	T	G
10:42465258:A:T	chr10	41774951	42465258	A	T
10:42465262:A:C	chr10	41774947	42465262	A	C
rs140153519:42465277:A:C	chr10	41774932	42465277	A	C
rs186733870:42465281:T:A	chr10	41774928	42465281	T	A
rs116546466:42465382:A:G	chr10	41774827	42465382	A	G
rs9664345:42465390:C:G	chr10	41774819	42465390	C	G
rs191497861:42465393:T:C	chr10	41774816	42465393	T	C
rs143892165:42465395:C:T	chr10	41774814	42465395	C	T
rs144818291:42465406:T:C	chr10	41774803	42465406	T	C
rs148586742:42465411:G:A	chr10	41774798	42465411	G	A
10:42465422:C:G	chr10	41774787	42465422	C	G
rs78597902:42465426:C:G	chr10	41774783	42465426	C	G
rs72802083:42465472:T:C	chr10	41774737	42465472	T	C
10:42465486:G:A	chr10	41774723	42465486	G	A
10:42465512:T:A	chr10	41774697	42465512	T	A
10:42465522:G:A	chr10	41774687	42465522	G	A
10:42465616:T:G	chr10	41774593	42465616	T	G
10:42465617:A:G	chr10	41774592	42465617	A	G
10:42465627:C:G	chr10	41774582	42465627	C	G
rs142495562:42465639:A:T	chr10	41774570	42465639	A	T
10:42465665:T:C	chr10	41774544	42465665	T	C
rs9663799:42465697:G:C	chr10	41774512	42465697	G	C
rs9664992:42465706:T:A	chr10	41774503	42465706	T	A
rs185410559:42465743:T:G	chr10	41774466	42465743	T	G
10:42465769:C:A	chr10	41774440	42465769	C	A
10:42465783:G:A	chr10	41774426	42465783	G	A
10:42465809:A:C	chr10	41774400	42465809	A	C
rs144338067:42465830:G:T	chr10	41774379	42465830	G	T
rs147823743:42465832:T:C	chr10	41774377	42465832	T	C
10:42465850:A:G	chr10	41774359	42465850	A	G
rs187740108:42465873:C:T	chr10	41774336	42465873	C	T
rs1851488:42465884:C:T	chr10	41774325	42465884	C	T
rs1851487:42465910:G:T	chr10	41774299	42465910	G	T
10:42465931:C:G	chr10	41774278	42465931	C	G
rs141289525:42465962:C:T	chr10	41774247	42465962	C	T
10:42465979:C:T	chr10	41774230	42465979	C	T
rs150350143:42466002:G:C	chr10	41774207	42466002	G	C
rs138070558:42466024:G:A	chr10	41774185	42466024	G	A
rs56923503:42466039:C:T	chr10	41774170	42466039	C	T
10:42466058:T:G	chr10	41774151	42466058	T	G
10:42466072:C:T	chr10	41774137	42466072	C	T
10:42466075:G:A	chr10	41774134	42466075	G	A
rs9664984:42466078:A:G	chr10	41774131	42466078	A	G
rs1851486:42466083:C:G	chr10	41774126	42466083	C	G
10:42466084:C:A	chr10	41774125	42466084	C	A
rs183601707:42466119:G:A	chr10	41774090	42466119	G	A
10:42466189:G:A	chr10	41774020	42466189	G	A
10:42466199:T:C	chr10	41774010	42466199	T	C
10:42466202:A:G	chr10	41774007	42466202	A	G
10:42466211:C:T	chr10	41773998	42466211	C	T
rs138243044:42466219:T:A	chr10	41773990	42466219	T	A
rs368384706:42466220:A:G	chr10	41773989	42466220	A	G
rs190215646:42466222:A:T	chr10	41773987	42466222	A	T
10:42466227:T:G	chr10	41773982	42466227	T	G
10:42466241:T:C	chr10	41773968	42466241	T	C
10:42466267:A:G	chr10	41773942	42466267	A	G
10:42466300:T:C	chr10	41773909	42466300	T	C
10:42466302:G:C	chr10	41773907	42466302	G	C
10:42466306:C:T	chr10	41773903	42466306	C	T
10:42466315:C:G	chr10	41773894	42466315	C	G
10:42466318:T:C	chr10	41773891	42466318	T	C
rs181046130:42466331:C:T	chr10	41773878	42466331	C	T
rs184746081:42466335:A:G	chr10	41773874	42466335	A	G
10:42466336:T:C	chr10	41773873	42466336	T	C
rs142848203:42466374:G:A	chr10	41773835	42466374	G	A
rs113508981:42466383:C:T	chr10	41773826	42466383	C	T
rs138872722:42466393:G:T	chr10	41773816	42466393	G	T
rs189955839:42466395:G:A	chr10	41773814	42466395	G	A
rs181676138:42466436:A:T	chr10	41773773	42466436	A	T
rs185929542:42466438:C:A	chr10	41773771	42466438	C	A
rs142097286:42466439:A:G	chr10	41773770	42466439	A	G
10:42466443:G:C	chr10	41773766	42466443	G	C
rs150884016:42466470:C:T	chr10	41773739	42466470	C	T
10:42466504:T:C	chr10	41773705	42466504	T	C
10:42466509:C:A	chr10	41773700	42466509	C	A
10:42466510:C:A	chr10	41773699	42466510	C	A
10:42466519:A:T	chr10	41773690	42466519	A	T
10:42466542:A:C	chr10	41773667	42466542	A	C
10:42466586:A:G	chr10	41773623	42466586	A	G
10:42466594:A:G	chr10	41773615	42466594	A	G
10:42466609:A:G	chr10	41773600	42466609	A	G
rs370031191:42466614:G:A	chr10	41773595	42466614	G	A
rs371460370:42466630:G:A	chr10	41773579	42466630	G	A
10:42466635:A:G	chr10	41773574	42466635	A	G
rs143862648:42466645:A:C	chr10	41773564	42466645	A	C
10:42466646:G:C	chr10	41773563	42466646	G	C
10:42466656:A:T	chr10	41773553	42466656	A	T
10:42466660:G:A	chr10	41773549	42466660	G	A
rs190785608:42466689:A:G	chr10	41773520	42466689	A	G
10:42466690:G:T	chr10	41773519	42466690	G	T
rs111885464:42466697:T:G	chr10	41773512	42466697	T	G
rs181892546:42466706:T:C	chr10	41773503	42466706	T	C
10:42466725:G:A	chr10	41773484	42466725	G	A
rs184926248:42466765:A:G	chr10	41773444	42466765	A	G
rs376542547:42466766:T:C	chr10	41773443	42466766	T	C
10:42466792:A:C	chr10	41773417	42466792	A	C
10:42466810:T:C	chr10	41773399	42466810	T	C
10:42466835:T:C	chr10	41773374	42466835	T	C
rs11265982:42466836:T:A	chr10	41773373	42466836	T	A
10:42466861:C:T	chr10	41773348	42466861	C	T
10:42466896:A:G	chr10	41773313	42466896	A	G
10:42466918:A:G	chr10	41773291	42466918	A	G
rs377034922:42466942:C:T	chr10	41773267	42466942	C	T
10:42466948:T:C	chr10	41773261	42466948	T	C
rs142596613:42466958:G:A	chr10	41773251	42466958	G	A
rs190753714:42466995:A:G	chr10	41773214	42466995	A	G
rs118022487:42466996:C:A	chr10	41773213	42466996	C	A
10:42467003:A:G	chr10	41773206	42467003	A	G
10:42467023:T:C	chr10	41773186	42467023	T	C
rs150992746:42467028:A:T	chr10	41773181	42467028	A	T
rs183052380:42467044:G:A	chr10	41773165	42467044	G	A
rs187905575:42467049:G:A	chr10	41773160	42467049	G	A
10:42467052:A:C	chr10	41773157	42467052	A	C
rs140871070:42467056:T:C	chr10	41773153	42467056	T	C
10:42467067:A:T	chr10	41773142	42467067	A	T
rs150179059:42467094:A:C	chr10	41773115	42467094	A	C
10:42467103:C:T	chr10	41773106	42467103	C	T
rs11528759:42467126:A:G	chr10	41773083	42467126	A	G
rs182927180:42467139:C:G	chr10	41773070	42467139	C	G
rs146543795:42467153:C:G	chr10	41773056	42467153	C	G
rs187518655:42467159:C:T	chr10	41773050	42467159	C	T
rs11265983:42467165:T:C	chr10	41773044	42467165	T	C
10:42467182:C:T	chr10	41773027	42467182	C	T
10:42467199:C:T	chr10	41773010	42467199	C	T
10:42467207:C:T	chr10	41773002	42467207	C	T
10:42467216:G:C	chr10	41772993	42467216	G	C
10:42467228:T:G	chr10	41772981	42467228	T	G
rs192376384:42467250:C:T	chr10	41772959	42467250	C	T
rs184872712:42467253:A:T	chr10	41772956	42467253	A	T
10:42467257:C:T	chr10	41772952	42467257	C	T
10:42467287:A:C	chr10	41772922	42467287	A	C
rs2335056:42467305:T:G	chr10	41772904	42467305	T	G
rs141177574:42467328:T:A	chr10	41772881	42467328	T	A
rs116887053:42467329:C:T	chr10	41772880	42467329	C	T
10:42467330:G:A	chr10	41772879	42467330	G	A
10:42467367:C:T	chr10	41772842	42467367	C	T
rs201135731:42467373:A:G	chr10	41772836	42467373	A	G
rs144991730:42467382:G:A	chr10	41772827	42467382	G	A
10:42467385:C:G	chr10	41772824	42467385	C	G
rs188073365:42467386:G:A	chr10	41772823	42467386	G	A
rs192233140:42467392:T:A	chr10	41772817	42467392	T	A
10:42467409:A:T	chr10	41772800	42467409	A	T
rs115855122:42467426:C:A	chr10	41772783	42467426	C	A
rs184617023:42467453:C:A	chr10	41772756	42467453	C	A
rs189434716:42467466:G:T	chr10	41772743	42467466	G	T
10:42467481:C:T	chr10	41772728	42467481	C	T
rs79613348:42467486:T:A	chr10	41772723	42467486	T	A
10:42467499:A:C	chr10	41772710	42467499	A	C
10:42467513:G:A	chr10	41772696	42467513	G	A
rs138851765:42467527:C:T	chr10	41772682	42467527	C	T
rs149381421:42467533:G:A	chr10	41772676	42467533	G	A
10:42467534:G:T	chr10	41772675	42467534	G	T
10:42467548:C:A	chr10	41772661	42467548	C	A
10:42467601:C:G	chr10	41772608	42467601	C	G
rs143756833:42467645:A:G	chr10	41772564	42467645	A	G
10:42467649:G:T	chr10	41772560	42467649	G	T
10:42467659:A:G	chr10	41772550	42467659	A	G
rs11597410:42467662:C:G	chr10	41772547	42467662	C	G
rs377421269:42467668:C:A	chr10	41772541	42467668	C	A
10:42467670:G:C	chr10	41772539	42467670	G	C
rs74582925:42467678:A:G	chr10	41772531	42467678	A	G
10:42467698:A:G	chr10	41772511	42467698	A	G
rs368961300:42467736:G:A	chr10	41772473	42467736	G	A
10:42467770:G:A	chr10	41772439	42467770	G	A
rs148148354:42467797:C:T	chr10	41772412	42467797	C	T
rs75689374:42467820:C:T	chr10	41772389	42467820	C	T
10:42467856:A:G	chr10	41772353	42467856	A	G
10:42467888:T:C	chr10	41772321	42467888	T	C
10:42467893:C:T	chr10	41772316	42467893	C	T
10:42467904:G:T	chr10	41772305	42467904	G	T
rs142008277:42467911:C:T	chr10	41772298	42467911	C	T
rs181481910:42467916:C:T	chr10	41772293	42467916	C	T
rs184182832:42467969:C:A	chr10	41772240	42467969	C	A
rs112066259:42467977:C:T	chr10	41772232	42467977	C	T
10:42467983:G:C	chr10	41772226	42467983	G	C
rs1589588:42467985:T:C	chr10	41772224	42467985	T	C
10:42467986:G:A	chr10	41772223	42467986	G	A
rs372263437:42467987:C:T	chr10	41772222	42467987	C	T
10:42467989:A:C	chr10	41772220	42467989	A	C
10:42468036:C:G	chr10	41772173	42468036	C	G
10:42468040:G:A	chr10	41772169	42468040	G	A
rs188980784:42468050:C:A	chr10	41772159	42468050	C	A
10:42468071:G:A	chr10	41772138	42468071	G	A
10:42468072:A:G	chr10	41772137	42468072	A	G
10:42468085:C:T	chr10	41772124	42468085	C	T
10:42468086:A:T	chr10	41772123	42468086	A	T
