## Supplemental Tables for "Inverted genomic regions between reference genome builds in humans impact imputation accuracy and decrease the power of association testing" (part 6 of 11)

### Sheet: ST3 (continued)
Supplemental Table 3. Inverted SNVs detected by triple-liftOver in IMPUTE2 1000 genomes phase3 biallelic SNVs
10:42468136:G:A	chr10	41772073	42468136	G	A
10:42468140:C:T	chr10	41772069	42468140	C	T
rs181682936:42468155:G:A	chr10	41772054	42468155	G	A
rs150703794:42468159:C:T	chr10	41772050	42468159	C	T
rs186252641:42468180:T:C	chr10	41772029	42468180	T	C
10:42468205:T:C	chr10	41772004	42468205	T	C
10:42468208:C:T	chr10	41772001	42468208	C	T
rs141022521:42468223:A:G	chr10	41771986	42468223	A	G
10:42468231:G:T	chr10	41771978	42468231	G	T
10:42468242:T:C	chr10	41771967	42468242	T	C
10:42468247:T:C	chr10	41771962	42468247	T	C
rs192425050:42468248:G:C	chr10	41771961	42468248	G	C
rs180728471:42468270:T:A	chr10	41771939	42468270	T	A
rs186161917:42468279:T:G	chr10	41771930	42468279	T	G
10:42468302:T:C	chr10	41771907	42468302	T	C
rs190981642:42468311:C:T	chr10	41771898	42468311	C	T
rs1851485:42468312:C:G	chr10	41771897	42468312	C	G
rs182703737:42468319:C:T	chr10	41771890	42468319	C	T
rs139539169:42468320:G:A	chr10	41771889	42468320	G	A
10:42468327:G:A	chr10	41771882	42468327	G	A
10:42468334:T:A	chr10	41771875	42468334	T	A
rs187315537:42468363:G:A	chr10	41771846	42468363	G	A
10:42468384:C:T	chr10	41771825	42468384	C	T
rs149912075:42468394:C:T	chr10	41771815	42468394	C	T
10:42468403:G:T	chr10	41771806	42468403	G	T
10:42468417:G:A	chr10	41771792	42468417	G	A
rs190620287:42468436:T:C	chr10	41771773	42468436	T	C
10:42468462:T:A	chr10	41771747	42468462	T	A
10:42468472:C:A	chr10	41771737	42468472	C	A
10:42468474:T:G	chr10	41771735	42468474	T	G
rs188711962:42468509:G:A	chr10	41771700	42468509	G	A
10:42468512:C:T	chr10	41771697	42468512	C	T
rs144999242:42468513:C:T	chr10	41771696	42468513	C	T
10:42468517:A:G	chr10	41771692	42468517	A	G
10:42468528:C:G	chr10	41771681	42468528	C	G
10:42468537:C:T	chr10	41771672	42468537	C	T
10:42468541:A:T	chr10	41771668	42468541	A	T
10:42468605:A:G	chr10	41771604	42468605	A	G
rs148674657:42468610:G:C	chr10	41771599	42468610	G	C
10:42468641:T:C	chr10	41771568	42468641	T	C
rs142170704:42468642:A:G	chr10	41771567	42468642	A	G
10:42468742:A:G	chr10	41771467	42468742	A	G
rs193269087:42468763:G:C	chr10	41771446	42468763	G	C
10:42468776:G:A	chr10	41771433	42468776	G	A
10:42468777:G:A	chr10	41771432	42468777	G	A
rs370060541:42468783:C:G	chr10	41771426	42468783	C	G
rs146742143:42468810:C:A	chr10	41771399	42468810	C	A
10:42468821:A:G	chr10	41771388	42468821	A	G
rs182355349:42468854:C:T	chr10	41771355	42468854	C	T
10:42468855:G:A	chr10	41771354	42468855	G	A
10:42468861:G:T	chr10	41771348	42468861	G	T
10:42468871:C:G	chr10	41771338	42468871	C	G
rs140430042:42468876:T:C	chr10	41771333	42468876	T	C
rs144952023:42468897:A:C	chr10	41771312	42468897	A	C
rs146797690:42468916:C:T	chr10	41771293	42468916	C	T
10:42468917:G:A	chr10	41771292	42468917	G	A
rs36160963:42468921:G:T	chr10	41771288	42468921	G	T
10:42468953:C:A	chr10	41771256	42468953	C	A
10:42468969:C:T	chr10	41771240	42468969	C	T
rs12775714:42468995:G:A	chr10	41771214	42468995	G	A
10:42469036:C:T	chr10	41771173	42469036	C	T
rs116545041:42469055:A:G	chr10	41771154	42469055	A	G
rs150442548:42469092:T:C	chr10	41771117	42469092	T	C
10:42469142:C:A	chr10	41771067	42469142	C	A
rs183915423:42469149:C:T	chr10	41771060	42469149	C	T
rs138267536:42469184:A:G	chr10	41771025	42469184	A	G
rs188647820:42469191:G:A	chr10	41771018	42469191	G	A
10:42469214:C:T	chr10	41770995	42469214	C	T
10:42469231:A:G	chr10	41770978	42469231	A	G
10:42469233:G:A	chr10	41770976	42469233	G	A
rs192071870:42469235:C:A	chr10	41770974	42469235	C	A
10:42469236:C:T	chr10	41770973	42469236	C	T
10:42469238:T:C	chr10	41770971	42469238	T	C
10:42469249:C:T	chr10	41770960	42469249	C	T
rs184466962:42469273:C:G	chr10	41770936	42469273	C	G
rs74999224:42469320:G:A	chr10	41770889	42469320	G	A
10:42469331:C:T	chr10	41770878	42469331	C	T
rs9664628:42469340:G:C	chr10	41770869	42469340	G	C
10:42469341:T:A	chr10	41770868	42469341	T	A
rs149181274:42469359:T:G	chr10	41770850	42469359	T	G
rs146816144:42469380:C:T	chr10	41770829	42469380	C	T
10:42469391:A:G	chr10	41770818	42469391	A	G
10:42469394:C:T	chr10	41770815	42469394	C	T
rs139310533:42469407:C:A	chr10	41770802	42469407	C	A
10:42469427:G:A	chr10	41770782	42469427	G	A
rs143347864:42469440:A:C	chr10	41770769	42469440	A	C
10:42469474:G:A	chr10	41770735	42469474	G	A
rs79335680:42469552:A:T	chr10	41770657	42469552	A	T
rs147346533:42469556:G:A	chr10	41770653	42469556	G	A
10:42469569:C:T	chr10	41770640	42469569	C	T
rs190211541:42469592:G:A	chr10	41770617	42469592	G	A
rs182483867:42469597:A:G	chr10	41770612	42469597	A	G
rs369210286:42469614:C:T	chr10	41770595	42469614	C	T
10:42469617:C:T	chr10	41770592	42469617	C	T
rs372532399:42469643:C:G	chr10	41770566	42469643	C	G
10:42469666:A:G	chr10	41770543	42469666	A	G
10:42469695:T:G	chr10	41770514	42469695	T	G
10:42469700:A:T	chr10	41770509	42469700	A	T
10:42469714:C:T	chr10	41770495	42469714	C	T
10:42469724:C:T	chr10	41770485	42469724	C	T
10:42469757:G:T	chr10	41770452	42469757	G	T
10:42469772:G:A	chr10	41770437	42469772	G	A
rs34981982:42469818:A:G	chr10	41770391	42469818	A	G
10:42469856:C:G	chr10	41770353	42469856	C	G
10:42469876:T:C	chr10	41770333	42469876	T	C
rs10908961:42469894:A:G	chr10	41770315	42469894	A	G
10:42469911:G:C	chr10	41770298	42469911	G	C
rs146247707:42469946:G:T	chr10	41770263	42469946	G	T
10:42469957:A:C	chr10	41770252	42469957	A	C
rs139394486:42469958:C:G	chr10	41770251	42469958	C	G
10:42469959:T:C	chr10	41770250	42469959	T	C
rs144165693:42469964:A:T	chr10	41770245	42469964	A	T
rs200560311:42469969:A:G	chr10	41770240	42469969	A	G
rs189399890:42470012:G:T	chr10	41770197	42470012	G	T
rs114645005:42470074:C:A	chr10	41770135	42470074	C	A
rs180980355:42470101:G:A	chr10	41770108	42470101	G	A
10:42470156:G:A	chr10	41770053	42470156	G	A
rs78881148:42470165:A:G	chr10	41770044	42470165	A	G
rs10908962:42470182:C:T	chr10	41770027	42470182	C	T
rs12415266:42470223:G:T	chr10	41769986	42470223	G	T
10:42470233:T:C	chr10	41769976	42470233	T	C
rs10908963:42470237:C:T	chr10	41769972	42470237	C	T
rs111836615:42470248:A:G	chr10	41769961	42470248	A	G
10:42470251:C:T	chr10	41769958	42470251	C	T
10:42470300:C:T	chr10	41769909	42470300	C	T
rs77255996:42470303:C:T	chr10	41769906	42470303	C	T
10:42470308:T:A	chr10	41769901	42470308	T	A
rs11265985:42470330:C:T	chr10	41769879	42470330	C	T
rs190408490:42470366:A:T	chr10	41769843	42470366	A	T
rs182887052:42470381:T:C	chr10	41769828	42470381	T	C
rs186980777:42470397:C:G	chr10	41769812	42470397	C	G
10:42470400:G:A	chr10	41769809	42470400	G	A
10:42470411:A:G	chr10	41769798	42470411	A	G
10:42470425:G:A	chr10	41769784	42470425	G	A
10:42470430:C:A	chr10	41769779	42470430	C	A
rs191867368:42470438:C:T	chr10	41769771	42470438	C	T
10:42470464:T:A	chr10	41769745	42470464	T	A
rs370494497:42470511:T:C	chr10	41769698	42470511	T	C
10:42470551:A:G	chr10	41769658	42470551	A	G
rs184106361:42470571:C:T	chr10	41769638	42470571	C	T
rs188906761:42470573:C:G	chr10	41769636	42470573	C	G
rs115338018:42470578:C:A	chr10	41769631	42470578	C	A
10:42470582:A:G	chr10	41769627	42470582	A	G
rs10908964:42470601:C:T	chr10	41769608	42470601	C	T
rs191187008:42470615:C:A	chr10	41769594	42470615	C	A
rs368163649:42470635:T:C	chr10	41769574	42470635	T	C
10:42470666:A:C	chr10	41769543	42470666	A	C
10:42470673:C:T	chr10	41769536	42470673	C	T
rs151055133:42470674:G:C	chr10	41769535	42470674	G	C
10:42470689:A:G	chr10	41769520	42470689	A	G
rs182344410:42470692:A:G	chr10	41769517	42470692	A	G
10:42470730:T:C	chr10	41769479	42470730	T	C
rs140998117:42470735:G:A	chr10	41769474	42470735	G	A
10:42470737:C:T	chr10	41769472	42470737	C	T
rs118085545:42470772:C:T	chr10	41769437	42470772	C	T
10:42470827:A:T	chr10	41769382	42470827	A	T
rs186963413:42470833:A:G	chr10	41769376	42470833	A	G
10:42470846:G:A	chr10	41769363	42470846	G	A
10:42470850:C:T	chr10	41769359	42470850	C	T
rs11812399:42470879:A:G	chr10	41769330	42470879	A	G
10:42470884:G:A	chr10	41769325	42470884	G	A
rs371620542:42470892:C:A	chr10	41769317	42470892	C	A
10:42470912:T:C	chr10	41769297	42470912	T	C
rs147124631:42470918:T:A	chr10	41769291	42470918	T	A
rs138331910:42470936:A:G	chr10	41769273	42470936	A	G
10:42470939:C:T	chr10	41769270	42470939	C	T
rs10908965:42470991:C:T	chr10	41769218	42470991	C	T
10:42471006:G:A	chr10	41769203	42471006	G	A
10:42471029:C:T	chr10	41769180	42471029	C	T
rs143884354:42471053:G:C	chr10	41769156	42471053	G	C
10:42471054:A:G	chr10	41769155	42471054	A	G
rs148211482:42471057:G:A	chr10	41769152	42471057	G	A
10:42471131:C:T	chr10	41769078	42471131	C	T
rs10908966:42471138:C:T	chr10	41769071	42471138	C	T
10:42471145:A:T	chr10	41769064	42471145	A	T
rs199864730:42471157:C:T	chr10	41769052	42471157	C	T
10:42471175:C:T	chr10	41769034	42471175	C	T
10:42471178:G:A	chr10	41769031	42471178	G	A
10:42471187:C:G	chr10	41769022	42471187	C	G
rs185068723:42471195:T:A	chr10	41769014	42471195	T	A
10:42471219:T:C	chr10	41768990	42471219	T	C
rs192974761:42471268:A:T	chr10	41768941	42471268	A	T
rs74972352:42471278:G:T	chr10	41768931	42471278	G	T
10:42471283:G:A	chr10	41768926	42471283	G	A
10:42471284:C:A	chr10	41768925	42471284	C	A
10:42471314:A:G	chr10	41768895	42471314	A	G
rs141675072:42471320:A:G	chr10	41768889	42471320	A	G
10:42471363:G:T	chr10	41768846	42471363	G	T
10:42471388:A:C	chr10	41768821	42471388	A	C
rs185605068:42471401:G:A	chr10	41768808	42471401	G	A
rs190577627:42471406:C:A	chr10	41768803	42471406	C	A
rs1581424:42471440:G:C	chr10	41768769	42471440	G	C
rs117377045:42471449:C:T	chr10	41768760	42471449	C	T
10:42471463:A:T	chr10	41768746	42471463	A	T
rs146236788:42471465:T:C	chr10	41768744	42471465	T	C
rs180847235:42471475:A:C	chr10	41768734	42471475	A	C
10:42471507:C:T	chr10	41768702	42471507	C	T
rs1608195:42471522:G:A	chr10	41768687	42471522	G	A
10:42471558:G:A	chr10	41768651	42471558	G	A
10:42471565:C:T	chr10	41768644	42471565	C	T
10:42471687:A:G	chr10	41768522	42471687	A	G
10:42471703:G:T	chr10	41768506	42471703	G	T
10:42471714:G:A	chr10	41768495	42471714	G	A
10:42471716:A:C	chr10	41768493	42471716	A	C
10:42471753:A:G	chr10	41768456	42471753	A	G
10:42471768:A:G	chr10	41768441	42471768	A	G
10:42471784:C:A	chr10	41768425	42471784	C	A
10:42471844:A:G	chr10	41768365	42471844	A	G
rs139356106:42471848:C:T	chr10	41768361	42471848	C	T
rs1608194:42471859:A:G	chr10	41768350	42471859	A	G
rs144146156:42471913:C:T	chr10	41768296	42471913	C	T
10:42471915:C:T	chr10	41768294	42471915	C	T
10:42471947:C:T	chr10	41768262	42471947	C	T
10:42471952:T:C	chr10	41768257	42471952	T	C
rs377171039:42471965:C:G	chr10	41768244	42471965	C	G
rs12766999:42471996:C:T	chr10	41768213	42471996	C	T
10:42472006:A:C	chr10	41768203	42472006	A	C
10:42472031:A:G	chr10	41768178	42472031	A	G
10:42472032:G:T	chr10	41768177	42472032	G	T
rs139624664:42472033:A:G	chr10	41768176	42472033	A	G
rs149973918:42472044:T:C	chr10	41768165	42472044	T	C
10:42472083:G:C	chr10	41768126	42472083	G	C
10:42472141:G:T	chr10	41768068	42472141	G	T
10:42472148:C:T	chr10	41768061	42472148	C	T
10:42472173:A:G	chr10	41768036	42472173	A	G
10:42472186:C:T	chr10	41768023	42472186	C	T
10:42472209:T:C	chr10	41768000	42472209	T	C
rs185350301:42472235:A:T	chr10	41767974	42472235	A	T
rs113490605:42472250:C:T	chr10	41767959	42472250	C	T
rs12242224:42472268:C:T	chr10	41767941	42472268	C	T
rs112471222:42472275:A:C	chr10	41767934	42472275	A	C
10:42472295:T:C	chr10	41767914	42472295	T	C
rs112229272:42472304:G:A	chr10	41767905	42472304	G	A
10:42472308:A:G	chr10	41767901	42472308	A	G
10:42472328:C:T	chr10	41767881	42472328	C	T
10:42472346:A:G	chr10	41767863	42472346	A	G
10:42472353:T:C	chr10	41767856	42472353	T	C
10:42472371:A:G	chr10	41767838	42472371	A	G
10:42472390:G:A	chr10	41767819	42472390	G	A
10:42472421:T:C	chr10	41767788	42472421	T	C
10:42472457:A:G	chr10	41767752	42472457	A	G
rs12242371:42472471:C:A	chr10	41767738	42472471	C	A
10:42472503:C:T	chr10	41767706	42472503	C	T
rs77182236:42472504:G:A	chr10	41767705	42472504	G	A
10:42472524:G:C	chr10	41767685	42472524	G	C
rs77561477:42472529:C:A	chr10	41767680	42472529	C	A
10:42472536:C:T	chr10	41767673	42472536	C	T
10:42472558:C:A	chr10	41767651	42472558	C	A
rs111438939:42472574:C:G	chr10	41767635	42472574	C	G
10:42472582:A:G	chr10	41767627	42472582	A	G
10:42472613:G:T	chr10	41767596	42472613	G	T
10:42472654:T:C	chr10	41767555	42472654	T	C
rs117137217:42472664:A:C	chr10	41767545	42472664	A	C
rs181347367:42472673:T:C	chr10	41767536	42472673	T	C
rs78613877:42472677:A:G	chr10	41767532	42472677	A	G
rs12242508:42472685:C:T	chr10	41767524	42472685	C	T
10:42472708:T:C	chr10	41767501	42472708	T	C
10:42472744:A:G	chr10	41767465	42472744	A	G
rs191770715:42472771:T:C	chr10	41767438	42472771	T	C
10:42472778:C:T	chr10	41767431	42472778	C	T
10:42472803:C:T	chr10	41767406	42472803	C	T
rs147088766:42472804:A:C	chr10	41767405	42472804	A	C
10:42472816:T:C	chr10	41767393	42472816	T	C
10:42472846:C:T	chr10	41767363	42472846	C	T
rs183541222:42472847:G:A	chr10	41767362	42472847	G	A
10:42472848:C:T	chr10	41767361	42472848	C	T
rs187369210:42472863:C:G	chr10	41767346	42472863	C	G
rs11265989:42472899:A:G	chr10	41767310	42472899	A	G
10:42472903:C:A	chr10	41767306	42472903	C	A
10:42472910:A:G	chr10	41767299	42472910	A	G
rs141107113:42472914:A:G	chr10	41767295	42472914	A	G
10:42472926:C:G	chr10	41767283	42472926	C	G
rs79964582:42472934:G:A	chr10	41767275	42472934	G	A
10:42472940:T:C	chr10	41767269	42472940	T	C
rs9702335:42472950:T:C	chr10	41767259	42472950	T	C
10:42472951:T:G	chr10	41767258	42472951	T	G
10:42472978:T:C	chr10	41767231	42472978	T	C
rs182063279:42472987:G:T	chr10	41767222	42472987	G	T
10:42473076:T:C	chr10	41767133	42473076	T	C
10:42473082:A:G	chr10	41767127	42473082	A	G
rs373048631:42473095:T:A	chr10	41767114	42473095	T	A
rs114847071:42473114:A:G	chr10	41767095	42473114	A	G
10:42473118:G:C	chr10	41767091	42473118	G	C
10:42473127:A:G	chr10	41767082	42473127	A	G
rs150083769:42473152:T:C	chr10	41767057	42473152	T	C
10:42473178:C:A	chr10	41767031	42473178	C	A
rs138398094:42473192:C:A	chr10	41767017	42473192	C	A
10:42473218:A:G	chr10	41766991	42473218	A	G
rs186739670:42473252:G:T	chr10	41766957	42473252	G	T
10:42473290:T:G	chr10	41766919	42473290	T	G
10:42473304:G:T	chr10	41766905	42473304	G	T
10:42473335:C:A	chr10	41766874	42473335	C	A
10:42473353:C:A	chr10	41766856	42473353	C	A
10:42473390:A:G	chr10	41766819	42473390	A	G
10:42473410:G:A	chr10	41766799	42473410	G	A
10:42473420:G:T	chr10	41766789	42473420	G	T
rs189981454:42473435:A:G	chr10	41766774	42473435	A	G
10:42473505:G:C	chr10	41766704	42473505	G	C
10:42473510:C:G	chr10	41766699	42473510	C	G
10:42473515:C:T	chr10	41766694	42473515	C	T
10:42473517:C:A	chr10	41766692	42473517	C	A
rs183220588:42473524:A:T	chr10	41766685	42473524	A	T
rs188098716:42473543:A:G	chr10	41766666	42473543	A	G
10:42473580:G:T	chr10	41766629	42473580	G	T
10:42473589:C:T	chr10	41766620	42473589	C	T
10:42473595:G:A	chr10	41766614	42473595	G	A
rs113540668:42473614:T:C	chr10	41766595	42473614	T	C
10:42473630:A:G	chr10	41766579	42473630	A	G
rs148686036:42473631:G:A	chr10	41766578	42473631	G	A
rs12268240:42473650:G:C	chr10	41766559	42473650	G	C
10:42473654:G:A	chr10	41766555	42473654	G	A
rs112812934:42473662:G:T	chr10	41766547	42473662	G	T
rs2201907:42473686:G:C	chr10	41766523	42473686	G	C
rs12416450:42473764:G:A	chr10	41766445	42473764	G	A
10:42473770:A:G	chr10	41766439	42473770	A	G
10:42473791:T:A	chr10	41766418	42473791	T	A
10:42473844:A:C	chr10	41766365	42473844	A	C
10:42473852:C:G	chr10	41766357	42473852	C	G
10:42473879:G:C	chr10	41766330	42473879	G	C
rs193152767:42473882:T:C	chr10	41766327	42473882	T	C
10:42473894:G:C	chr10	41766315	42473894	G	C
rs199817165:42473911:A:T	chr10	41766298	42473911	A	T
10:42473938:G:A	chr10	41766271	42473938	G	A
rs77941428:42473982:G:C	chr10	41766227	42473982	G	C
rs141375280:42474029:G:T	chr10	41766180	42474029	G	T
10:42474042:G:C	chr10	41766167	42474042	G	C
10:42474057:G:A	chr10	41766152	42474057	G	A
10:42474058:G:T	chr10	41766151	42474058	G	T
10:42474072:G:C	chr10	41766137	42474072	G	C
10:42474083:A:T	chr10	41766126	42474083	A	T
10:42474109:C:T	chr10	41766100	42474109	C	T
10:42474115:T:C	chr10	41766094	42474115	T	C
10:42474139:G:A	chr10	41766070	42474139	G	A
rs150613480:42474144:T:C	chr10	41766065	42474144	T	C
10:42474148:C:T	chr10	41766061	42474148	C	T
10:42474179:T:C	chr10	41766030	42474179	T	C
rs187725681:42474181:C:T	chr10	41766028	42474181	C	T
rs192528645:42474182:G:A	chr10	41766027	42474182	G	A
rs11265991:42474236:C:A	chr10	41765973	42474236	C	A
10:42474242:G:T	chr10	41765967	42474242	G	T
10:42474313:T:C	chr10	41765896	42474313	T	C
10:42474322:A:G	chr10	41765887	42474322	A	G
10:42474401:G:A	chr10	41765808	42474401	G	A
rs74857491:42474403:T:C	chr10	41765806	42474403	T	C
10:42474459:C:T	chr10	41765750	42474459	C	T
rs140754372:42474473:G:A	chr10	41765736	42474473	G	A
10:42474491:C:A	chr10	41765718	42474491	C	A
10:42474494:T:C	chr10	41765715	42474494	T	C
10:42474511:C:T	chr10	41765698	42474511	C	T
rs183683217:42474512:C:T	chr10	41765697	42474512	C	T
rs188345420:42474515:G:A	chr10	41765694	42474515	G	A
10:42474538:A:C	chr10	41765671	42474538	A	C
10:42474544:G:A	chr10	41765665	42474544	G	A
10:42474579:C:T	chr10	41765630	42474579	C	T
10:42474588:G:A	chr10	41765621	42474588	G	A
10:42474613:T:C	chr10	41765596	42474613	T	C
rs112450570:42474624:C:A	chr10	41765585	42474624	C	A
10:42474642:G:A	chr10	41765567	42474642	G	A
10:42474653:G:T	chr10	41765556	42474653	G	T
10:42474664:A:G	chr10	41765545	42474664	A	G
10:42474667:A:C	chr10	41765542	42474667	A	C
rs180991403:42474674:A:G	chr10	41765535	42474674	A	G
10:42474708:A:G	chr10	41765501	42474708	A	G
10:42474730:A:G	chr10	41765479	42474730	A	G
10:42474780:C:T	chr10	41765429	42474780	C	T
10:42474799:C:A	chr10	41765410	42474799	C	A
10:42474806:T:C	chr10	41765403	42474806	T	C
10:42474814:C:T	chr10	41765395	42474814	C	T
rs117367933:42474820:T:C	chr10	41765389	42474820	T	C
10:42474824:C:T	chr10	41765385	42474824	C	T
10:42474834:C:T	chr10	41765375	42474834	C	T
rs184802126:42474853:C:T	chr10	41765356	42474853	C	T
rs368633573:42474857:A:T	chr10	41765352	42474857	A	T
10:42474868:G:A	chr10	41765341	42474868	G	A
rs9794218:42474871:T:G	chr10	41765338	42474871	T	G
rs189772986:42474872:A:G	chr10	41765337	42474872	A	G
10:42474886:G:A	chr10	41765323	42474886	G	A
rs12251593:42474919:T:C	chr10	41765290	42474919	T	C
10:42474926:G:T	chr10	41765283	42474926	G	T
10:42474931:A:T	chr10	41765278	42474931	A	T
10:42474944:T:G	chr10	41765265	42474944	T	G
rs190697421:42474952:A:G	chr10	41765257	42474952	A	G
10:42474963:A:C	chr10	41765246	42474963	A	C
rs116508051:42474966:C:G	chr10	41765243	42474966	C	G
10:42474967:T:A	chr10	41765242	42474967	T	A
10:42474973:C:T	chr10	41765236	42474973	C	T
10:42475003:C:T	chr10	41765206	42475003	C	T
10:42475010:G:A	chr10	41765199	42475010	G	A
10:42475017:A:G	chr10	41765192	42475017	A	G
rs181941370:42475039:G:T	chr10	41765170	42475039	G	T
10:42475074:A:C	chr10	41765135	42475074	A	C
rs78371809:42475107:C:T	chr10	41765102	42475107	C	T
10:42475108:G:A	chr10	41765101	42475108	G	A
rs145518382:42475118:C:A	chr10	41765091	42475118	C	A
10:42475128:T:C	chr10	41765081	42475128	T	C
rs186414243:42475192:C:T	chr10	41765017	42475192	C	T
rs189635943:42475204:T:A	chr10	41765005	42475204	T	A
rs182763872:42475206:G:C	chr10	41765003	42475206	G	C
rs145372001:42475216:A:T	chr10	41764993	42475216	A	T
10:42475224:C:A	chr10	41764985	42475224	C	A
10:42475246:G:T	chr10	41764963	42475246	G	T
10:42475263:G:A	chr10	41764946	42475263	G	A
10:42475267:G:A	chr10	41764942	42475267	G	A
10:42475273:A:G	chr10	41764936	42475273	A	G
rs367752657:42475337:C:T	chr10	41764872	42475337	C	T
10:42475342:G:A	chr10	41764867	42475342	G	A
rs149212609:42475373:G:A	chr10	41764836	42475373	G	A
rs55691040:42475419:G:C	chr10	41764790	42475419	G	C
10:42475435:T:C	chr10	41764774	42475435	T	C
rs200309326:42475440:G:A	chr10	41764769	42475440	G	A
10:42475447:T:A	chr10	41764762	42475447	T	A
10:42475467:T:A	chr10	41764742	42475467	T	A
10:42475511:A:C	chr10	41764698	42475511	A	C
rs75451515:42475517:C:T	chr10	41764692	42475517	C	T
10:42475529:C:T	chr10	41764680	42475529	C	T
10:42475535:G:T	chr10	41764674	42475535	G	T
10:42475541:T:C	chr10	41764668	42475541	T	C
10:42475552:A:G	chr10	41764657	42475552	A	G
10:42475613:C:T	chr10	41764596	42475613	C	T
10:42475629:G:T	chr10	41764580	42475629	G	T
10:42475633:C:A	chr10	41764576	42475633	C	A
10:42475646:T:G	chr10	41764563	42475646	T	G
10:42475651:A:G	chr10	41764558	42475651	A	G
10:42475674:C:T	chr10	41764535	42475674	C	T
10:42475678:C:T	chr10	41764531	42475678	C	T
10:42475680:A:C	chr10	41764529	42475680	A	C
rs188229282:42475686:G:A	chr10	41764523	42475686	G	A
10:42475689:C:T	chr10	41764520	42475689	C	T
10:42475695:G:C	chr10	41764514	42475695	G	C
10:42475708:T:C	chr10	41764501	42475708	T	C
rs11812200:42475725:A:G	chr10	41764484	42475725	A	G
10:42475772:G:T	chr10	41764437	42475772	G	T
10:42475774:G:C	chr10	41764435	42475774	G	C
rs145247500:42475775:G:T	chr10	41764434	42475775	G	T
rs191224350:42475780:T:A	chr10	41764429	42475780	T	A
rs12267283:42475786:C:A	chr10	41764423	42475786	C	A
10:42475788:T:C	chr10	41764421	42475788	T	C
rs12267285:42475800:C:T	chr10	41764409	42475800	C	T
10:42475805:A:G	chr10	41764404	42475805	A	G
rs137922983:42475814:C:T	chr10	41764395	42475814	C	T
rs142490110:42475833:G:A	chr10	41764376	42475833	G	A
10:42475874:A:T	chr10	41764335	42475874	A	T
10:42475885:C:G	chr10	41764324	42475885	C	G
rs183476703:42475890:T:C	chr10	41764319	42475890	T	C
10:42475905:T:G	chr10	41764304	42475905	T	G
rs150134296:42475910:A:C	chr10	41764299	42475910	A	C
rs138614143:42475926:G:C	chr10	41764283	42475926	G	C
rs187591012:42475938:T:C	chr10	41764271	42475938	T	C
rs192403922:42475942:T:C	chr10	41764267	42475942	T	C
rs184845264:42475953:G:A	chr10	41764256	42475953	G	A
10:42475954:C:T	chr10	41764255	42475954	C	T
rs187999102:42475989:T:G	chr10	41764220	42475989	T	G
10:42475992:A:C	chr10	41764217	42475992	A	C
10:42476025:C:T	chr10	41764184	42476025	C	T
10:42476026:A:G	chr10	41764183	42476026	A	G
10:42476045:C:T	chr10	41764164	42476045	C	T
rs149320860:42476072:C:G	chr10	41764137	42476072	C	G
10:42476103:G:T	chr10	41764106	42476103	G	T
rs377649107:42476112:C:T	chr10	41764097	42476112	C	T
rs192704458:42476139:G:T	chr10	41764070	42476139	G	T
rs184502946:42476150:G:A	chr10	41764059	42476150	G	A
rs189680008:42476158:C:A	chr10	41764051	42476158	C	A
rs181279259:42476206:A:G	chr10	41764003	42476206	A	G
rs78297543:42476228:G:A	chr10	41763981	42476228	G	A
10:42476229:C:T	chr10	41763980	42476229	C	T
10:42476235:G:A	chr10	41763974	42476235	G	A
rs78601758:42476243:A:G	chr10	41763966	42476243	A	G
10:42476305:C:A	chr10	41763904	42476305	C	A
10:42476332:C:A	chr10	41763877	42476332	C	A
rs184228043:42476337:G:T	chr10	41763872	42476337	G	T
rs74670177:42476343:A:G	chr10	41763866	42476343	A	G
rs139769731:42476350:G:A	chr10	41763859	42476350	G	A
10:42476352:T:C	chr10	41763857	42476352	T	C
10:42476370:A:C	chr10	41763839	42476370	A	C
rs111227497:42476381:C:T	chr10	41763828	42476381	C	T
rs35866678:42476386:C:T	chr10	41763823	42476386	C	T
10:42476398:T:C	chr10	41763811	42476398	T	C
10:42476411:A:G	chr10	41763798	42476411	A	G
rs115558927:42476447:G:A	chr10	41763762	42476447	G	A
10:42476472:C:A	chr10	41763737	42476472	C	A
rs112920185:42476473:G:A	chr10	41763736	42476473	G	A
rs12774673:42476499:T:C	chr10	41763710	42476499	T	C
rs373814409:42476507:C:T	chr10	41763702	42476507	C	T
10:42476540:A:G	chr10	41763669	42476540	A	G
rs12783639:42476546:C:T	chr10	41763663	42476546	C	T
rs111979766:42476547:G:A	chr10	41763662	42476547	G	A
rs188888504:42476551:T:C	chr10	41763658	42476551	T	C
10:42476592:G:T	chr10	41763617	42476592	G	T
rs149828357:42476612:A:G	chr10	41763597	42476612	A	G
rs12244509:42476700:T:C	chr10	41763509	42476700	T	C
10:42476709:A:C	chr10	41763500	42476709	A	C
rs11265993:42476722:C:A	chr10	41763487	42476722	C	A
rs118187227:42476728:T:C	chr10	41763481	42476728	T	C
rs146864603:42476730:C:T	chr10	41763479	42476730	C	T
10:42476755:A:G	chr10	41763454	42476755	A	G
rs181637241:42476761:A:G	chr10	41763448	42476761	A	G
10:42476769:C:T	chr10	41763440	42476769	C	T
10:42476790:A:T	chr10	41763419	42476790	A	T
rs140730464:42476796:A:G	chr10	41763413	42476796	A	G
rs143979582:42476812:T:G	chr10	41763397	42476812	T	G
rs73245279:42476829:C:A	chr10	41763380	42476829	C	A
10:42476830:G:A	chr10	41763379	42476830	G	A
10:42476851:T:C	chr10	41763358	42476851	T	C
rs78055196:42476872:T:G	chr10	41763337	42476872	T	G
rs10908967:42476873:T:C	chr10	41763336	42476873	T	C
10:42476874:C:T	chr10	41763335	42476874	C	T
10:42476959:G:C	chr10	41763250	42476959	G	C
10:42476979:A:T	chr10	41763230	42476979	A	T
10:42477000:C:A	chr10	41763209	42477000	C	A
10:42477010:G:T	chr10	41763199	42477010	G	T
10:42477043:T:C	chr10	41763166	42477043	T	C
10:42477080:A:C	chr10	41763129	42477080	A	C
rs73245283:42477087:C:T	chr10	41763122	42477087	C	T
rs140898776:42477088:G:A	chr10	41763121	42477088	G	A
rs186251146:42477091:G:A	chr10	41763118	42477091	G	A
10:42477092:G:T	chr10	41763117	42477092	G	T
10:42477099:A:G	chr10	41763110	42477099	A	G
rs111547034:42477183:A:G	chr10	41763026	42477183	A	G
10:42477192:T:C	chr10	41763017	42477192	T	C
rs79870407:42477206:G:A	chr10	41763003	42477206	G	A
10:42477216:C:T	chr10	41762993	42477216	C	T
10:42477225:C:T	chr10	41762984	42477225	C	T
10:42477227:T:C	chr10	41762982	42477227	T	C
10:42477230:G:A	chr10	41762979	42477230	G	A
10:42477245:C:A	chr10	41762964	42477245	C	A
10:42477312:T:C	chr10	41762897	42477312	T	C
rs185970359:42477331:G:A	chr10	41762878	42477331	G	A
rs148222495:42477334:T:A	chr10	41762875	42477334	T	A
rs140249151:42477350:C:T	chr10	41762859	42477350	C	T
10:42477360:C:T	chr10	41762849	42477360	C	T
rs150355691:42477375:C:A	chr10	41762834	42477375	C	A
10:42477379:G:A	chr10	41762830	42477379	G	A
10:42477402:G:T	chr10	41762807	42477402	G	T
rs191312087:42477437:G:C	chr10	41762772	42477437	G	C
10:42477459:C:A	chr10	41762750	42477459	C	A
10:42477528:G:T	chr10	41762681	42477528	G	T
10:42477538:G:T	chr10	41762671	42477538	G	T
10:42477558:T:A	chr10	41762651	42477558	T	A
10:42477560:C:T	chr10	41762649	42477560	C	T
rs183067416:42477585:C:T	chr10	41762624	42477585	C	T
10:42477590:A:T	chr10	41762619	42477590	A	T
10:42477603:C:T	chr10	41762606	42477603	C	T
10:42477607:T:G	chr10	41762602	42477607	T	G
rs11265994:42477634:T:C	chr10	41762575	42477634	T	C
rs138174320:42477639:T:A	chr10	41762570	42477639	T	A
rs143767414:42477640:G:A	chr10	41762569	42477640	G	A
10:42477644:A:T	chr10	41762565	42477644	A	T
10:42477645:G:A	chr10	41762564	42477645	G	A
10:42477658:C:A	chr10	41762551	42477658	C	A
rs10908968:42477662:T:G	chr10	41762547	42477662	T	G
10:42477673:A:C	chr10	41762536	42477673	A	C
rs147451630:42477710:A:G	chr10	41762499	42477710	A	G
rs185832671:42477711:G:T	chr10	41762498	42477711	G	T
10:42477717:A:T	chr10	41762492	42477717	A	T
10:42477726:T:A	chr10	41762483	42477726	T	A
rs12782074:42477729:T:C	chr10	41762480	42477729	T	C
rs149586433:42477743:T:G	chr10	41762466	42477743	T	G
rs190547893:42477744:A:G	chr10	41762465	42477744	A	G
10:42477763:A:G	chr10	41762446	42477763	A	G
10:42477793:G:A	chr10	41762416	42477793	G	A
rs34106792:42477805:G:A	chr10	41762404	42477805	G	A
10:42477841:T:G	chr10	41762368	42477841	T	G
rs115363294:42477842:G:A	chr10	41762367	42477842	G	A
rs1846409:42477859:G:T	chr10	41762350	42477859	G	T
rs144265886:42477867:G:T	chr10	41762342	42477867	G	T
10:42477868:G:A	chr10	41762341	42477868	G	A
10:42477878:T:C	chr10	41762331	42477878	T	C
rs142390383:42477890:C:G	chr10	41762319	42477890	C	G
rs146369982:42477895:G:T	chr10	41762314	42477895	G	T
rs139745721:42477903:C:A	chr10	41762306	42477903	C	A
10:42477904:T:G	chr10	41762305	42477904	T	G
rs71502171:42477921:C:T	chr10	41762288	42477921	C	T
rs144555261:42477922:G:T	chr10	41762287	42477922	G	T
10:42477953:G:C	chr10	41762256	42477953	G	C
10:42477967:T:A	chr10	41762242	42477967	T	A
10:42477991:A:G	chr10	41762218	42477991	A	G
10:42477999:A:T	chr10	41762210	42477999	A	T
10:42478015:C:A	chr10	41762194	42478015	C	A
10:42478056:T:C	chr10	41762153	42478056	T	C
rs113781981:42478069:T:C	chr10	41762140	42478069	T	C
rs115453564:42478081:T:C	chr10	41762128	42478081	T	C
rs145497123:42478085:G:A	chr10	41762124	42478085	G	A
10:42478164:T:C	chr10	41762045	42478164	T	C
rs74417111:42478175:T:C	chr10	41762034	42478175	T	C
rs117815070:42478192:T:G	chr10	41762017	42478192	T	G
10:42478193:C:T	chr10	41762016	42478193	C	T
rs1846410:42478199:G:A	chr10	41762010	42478199	G	A
rs183192742:42478208:C:T	chr10	41762001	42478208	C	T
10:42478214:G:T	chr10	41761995	42478214	G	T
rs148854427:42478215:C:T	chr10	41761994	42478215	C	T
rs187850595:42478218:T:C	chr10	41761991	42478218	T	C
rs78320877:42478219:T:C	chr10	41761990	42478219	T	C
rs193105399:42478246:A:C	chr10	41761963	42478246	A	C
10:42478255:C:A	chr10	41761954	42478255	C	A
10:42478256:G:T	chr10	41761953	42478256	G	T
rs138139652:42478262:C:T	chr10	41761947	42478262	C	T
10:42478284:A:G	chr10	41761925	42478284	A	G
10:42478289:C:G	chr10	41761920	42478289	C	G
10:42478296:G:C	chr10	41761913	42478296	G	C
10:42478346:C:T	chr10	41761863	42478346	C	T
10:42478362:A:T	chr10	41761847	42478362	A	T
rs77775868:42478370:G:A	chr10	41761839	42478370	G	A
10:42478382:G:A	chr10	41761827	42478382	G	A
rs182606181:42478390:C:A	chr10	41761819	42478390	C	A
10:42478405:C:A	chr10	41761804	42478405	C	A
rs12246818:42478452:A:G	chr10	41761757	42478452	A	G
rs112009017:42478459:C:T	chr10	41761750	42478459	C	T
rs141816583:42478460:G:A	chr10	41761749	42478460	G	A
10:42478468:G:C	chr10	41761741	42478468	G	C
10:42478503:G:C	chr10	41761706	42478503	G	C
rs150621504:42478508:G:T	chr10	41761701	42478508	G	T
10:42478510:T:C	chr10	41761699	42478510	T	C
10:42478511:C:T	chr10	41761698	42478511	C	T
10:42478534:C:T	chr10	41761675	42478534	C	T
rs149384022:42478543:G:A	chr10	41761666	42478543	G	A
10:42478556:A:G	chr10	41761653	42478556	A	G
10:42478570:T:C	chr10	41761639	42478570	T	C
10:42478584:T:C	chr10	41761625	42478584	T	C
10:42478589:C:G	chr10	41761620	42478589	C	G
10:42478595:T:C	chr10	41761614	42478595	T	C
10:42478617:C:T	chr10	41761592	42478617	C	T
10:42478620:A:T	chr10	41761589	42478620	A	T
rs375913403:42478625:C:G	chr10	41761584	42478625	C	G
10:42478655:C:T	chr10	41761554	42478655	C	T
10:42478666:A:T	chr10	41761543	42478666	A	T
10:42478679:T:A	chr10	41761530	42478679	T	A
rs187660883:42478694:G:T	chr10	41761515	42478694	G	T
rs12243934:42478709:C:A	chr10	41761500	42478709	C	A
10:42478775:C:T	chr10	41761434	42478775	C	T
rs79801855:42478778:C:A	chr10	41761431	42478778	C	A
rs192789941:42478812:C:A	chr10	41761397	42478812	C	A
10:42478820:G:A	chr10	41761389	42478820	G	A
10:42478833:G:T	chr10	41761376	42478833	G	T
rs77025306:42478863:A:G	chr10	41761346	42478863	A	G
rs11265995:42478878:T:A	chr10	41761331	42478878	T	A
10:42478885:G:A	chr10	41761324	42478885	G	A
10:42478887:A:T	chr10	41761322	42478887	A	T
rs9794164:42478914:T:C	chr10	41761295	42478914	T	C
rs11265997:42478920:G:A	chr10	41761289	42478920	G	A
rs74135516:42478923:A:T	chr10	41761286	42478923	A	T
rs144407408:42478978:T:C	chr10	41761231	42478978	T	C
10:42478979:C:T	chr10	41761230	42478979	C	T
10:42478989:C:T	chr10	41761220	42478989	C	T
rs148802770:42479000:A:C	chr10	41761209	42479000	A	C
rs142042945:42479016:G:T	chr10	41761193	42479016	G	T
rs114031104:42479017:A:G	chr10	41761192	42479017	A	G
rs151152075:42479032:C:T	chr10	41761177	42479032	C	T
10:42479088:A:T	chr10	41761121	42479088	A	T
10:42479121:T:C	chr10	41761088	42479121	T	C
rs202141404:42479130:C:A	chr10	41761079	42479130	C	A
10:42479140:A:C	chr10	41761069	42479140	A	C
rs139081440:42479172:T:G	chr10	41761037	42479172	T	G
rs9794197:42479198:T:C	chr10	41761011	42479198	T	C
10:42479236:C:G	chr10	41760973	42479236	C	G
10:42479243:C:T	chr10	41760966	42479243	C	T
10:42479253:T:A	chr10	41760956	42479253	T	A
10:42479264:A:C	chr10	41760945	42479264	A	C
10:42479267:A:G	chr10	41760942	42479267	A	G
10:42479281:A:G	chr10	41760928	42479281	A	G
rs75017526:42479296:G:A	chr10	41760913	42479296	G	A
10:42479310:C:A	chr10	41760899	42479310	C	A
rs78802356:42479370:G:C	chr10	41760839	42479370	G	C
10:42479371:T:C	chr10	41760838	42479371	T	C
rs76279023:42479375:C:T	chr10	41760834	42479375	C	T
10:42479379:G:C	chr10	41760830	42479379	G	C
rs145966393:42479413:G:C	chr10	41760796	42479413	G	C
10:42479419:T:G	chr10	41760790	42479419	T	G
rs11511718:42479431:T:A	chr10	41760778	42479431	T	A
10:42479437:G:A	chr10	41760772	42479437	G	A
10:42479457:T:G	chr10	41760752	42479457	T	G
rs11511719:42479458:G:A	chr10	41760751	42479458	G	A
10:42479466:T:A	chr10	41760743	42479466	T	A
rs74769497:42479484:T:A	chr10	41760725	42479484	T	A
10:42479489:A:G	chr10	41760720	42479489	A	G
rs145604280:42479490:G:A	chr10	41760719	42479490	G	A
10:42479515:A:C	chr10	41760694	42479515	A	C
rs192062648:42479527:A:G	chr10	41760682	42479527	A	G
10:42479546:A:C	chr10	41760663	42479546	A	C
10:42479550:G:T	chr10	41760659	42479550	G	T
rs184372484:42479554:G:A	chr10	41760655	42479554	G	A
10:42479620:C:T	chr10	41760589	42479620	C	T
10:42479621:A:G	chr10	41760588	42479621	A	G
10:42479630:A:G	chr10	41760579	42479630	A	G
10:42479639:G:T	chr10	41760570	42479639	G	T
10:42479648:C:T	chr10	41760561	42479648	C	T
10:42479661:T:A	chr10	41760548	42479661	T	A
10:42479679:A:C	chr10	41760530	42479679	A	C
rs148907803:42479681:A:G	chr10	41760528	42479681	A	G
10:42479694:A:G	chr10	41760515	42479694	A	G
rs182212197:42479717:T:A	chr10	41760492	42479717	T	A
rs143231195:42479718:G:A	chr10	41760491	42479718	G	A
rs74776529:42479726:A:G	chr10	41760483	42479726	A	G
10:42479750:A:T	chr10	41760459	42479750	A	T
rs185946181:42479775:G:T	chr10	41760434	42479775	G	T
rs148310552:42479781:C:A	chr10	41760428	42479781	C	A
10:42479803:A:T	chr10	41760406	42479803	A	T
rs141461930:42479826:C:A	chr10	41760383	42479826	C	A
10:42479828:G:A	chr10	41760381	42479828	G	A
rs12354423:42479832:G:T	chr10	41760377	42479832	G	T
rs12354424:42479833:G:T	chr10	41760376	42479833	G	T
rs145669007:42479881:T:C	chr10	41760328	42479881	T	C
rs11265998:42479888:G:A	chr10	41760321	42479888	G	A
10:42479899:A:T	chr10	41760310	42479899	A	T
rs142926407:42479916:C:G	chr10	41760293	42479916	C	G
10:42479921:G:T	chr10	41760288	42479921	G	T
10:42479926:T:C	chr10	41760283	42479926	T	C
rs180968537:42479943:C:G	chr10	41760266	42479943	C	G
rs74387307:42479984:C:T	chr10	41760225	42479984	C	T
10:42480029:T:C	chr10	41760180	42480029	T	C
10:42480068:C:T	chr10	41760141	42480068	C	T
10:42480076:A:G	chr10	41760133	42480076	A	G
10:42480079:A:G	chr10	41760130	42480079	A	G
10:42480107:C:A	chr10	41760102	42480107	C	A
rs71502172:42480126:C:T	chr10	41760083	42480126	C	T
10:42480152:G:C	chr10	41760057	42480152	G	C
rs146127441:42480176:T:C	chr10	41760033	42480176	T	C
rs35112234:42480186:A:T	chr10	41760023	42480186	A	T
rs79715091:42480191:T:C	chr10	41760018	42480191	T	C
10:42480198:C:T	chr10	41760011	42480198	C	T
10:42480200:C:T	chr10	41760009	42480200	C	T
10:42480202:C:T	chr10	41760007	42480202	C	T
10:42480208:C:T	chr10	41760001	42480208	C	T
10:42480251:G:A	chr10	41759958	42480251	G	A
rs139969683:42480258:G:T	chr10	41759951	42480258	G	T
10:42480285:G:C	chr10	41759924	42480285	G	C
10:42480298:C:T	chr10	41759911	42480298	C	T
10:42480349:A:G	chr10	41759860	42480349	A	G
10:42480359:T:A	chr10	41759850	42480359	T	A
rs11499297:42480377:T:C	chr10	41759832	42480377	T	C
10:42480388:G:A	chr10	41759821	42480388	G	A
rs372481263:42480399:C:T	chr10	41759810	42480399	C	T
10:42480420:A:T	chr10	41759789	42480420	A	T
10:42480453:T:G	chr10	41759756	42480453	T	G
rs148413957:42480461:G:C	chr10	41759748	42480461	G	C
rs114390241:42480480:A:T	chr10	41759729	42480480	A	T
10:42480493:A:G	chr10	41759716	42480493	A	G
rs190398706:42480497:C:A	chr10	41759712	42480497	C	A
10:42480505:T:C	chr10	41759704	42480505	T	C
rs182881218:42480525:A:C	chr10	41759684	42480525	A	C
10:42480545:T:A	chr10	41759664	42480545	T	A
rs145039698:42480605:A:C	chr10	41759604	42480605	A	C
rs36155180:42480656:G:A	chr10	41759553	42480656	G	A
10:42480665:C:T	chr10	41759544	42480665	C	T
10:42480668:T:A	chr10	41759541	42480668	T	A
10:42480691:C:T	chr10	41759518	42480691	C	T
10:42480700:C:G	chr10	41759509	42480700	C	G
10:42480716:C:T	chr10	41759493	42480716	C	T
10:42480725:A:G	chr10	41759484	42480725	A	G
10:42480775:C:T	chr10	41759434	42480775	C	T
rs144377849:42480824:A:T	chr10	41759385	42480824	A	T
rs115286326:42480828:G:A	chr10	41759381	42480828	G	A
10:42480830:C:T	chr10	41759379	42480830	C	T
rs117738903:42480836:G:A	chr10	41759373	42480836	G	A
10:42480861:T:C	chr10	41759348	42480861	T	C
10:42480870:A:G	chr10	41759339	42480870	A	G
rs192162422:42480873:T:C	chr10	41759336	42480873	T	C
10:42480909:C:T	chr10	41759300	42480909	C	T
rs151205347:42480972:C:T	chr10	41759237	42480972	C	T
10:42480980:G:A	chr10	41759229	42480980	G	A
10:42480984:C:A	chr10	41759225	42480984	C	A
rs11499337:42480998:C:T	chr10	41759211	42480998	C	T
rs183813954:42481006:T:A	chr10	41759203	42481006	T	A
rs140390210:42481021:C:T	chr10	41759188	42481021	C	T
rs189180634:42481022:C:A	chr10	41759187	42481022	C	A
10:42481043:C:T	chr10	41759166	42481043	C	T
10:42481086:C:T	chr10	41759123	42481086	C	T
rs192312614:42481096:G:A	chr10	41759113	42481096	G	A
10:42481119:C:T	chr10	41759090	42481119	C	T
rs12254654:42481126:T:C	chr10	41759083	42481126	T	C
rs10908971:42481153:T:A	chr10	41759056	42481153	T	A
10:42481176:C:G	chr10	41759033	42481176	C	G
10:42481216:G:A	chr10	41758993	42481216	G	A
rs114414941:42481253:T:A	chr10	41758956	42481253	T	A
10:42481262:T:C	chr10	41758947	42481262	T	C
10:42481324:T:A	chr10	41758885	42481324	T	A
10:42481366:C:A	chr10	41758843	42481366	C	A
10:42481386:C:A	chr10	41758823	42481386	C	A
10:42481425:C:T	chr10	41758784	42481425	C	T
10:42481442:A:C	chr10	41758767	42481442	A	C
rs1846411:42481444:A:G	chr10	41758765	42481444	A	G
rs186864092:42481458:C:T	chr10	41758751	42481458	C	T
rs140458301:42481461:C:T	chr10	41758748	42481461	C	T
rs145649140:42481468:C:T	chr10	41758741	42481468	C	T
rs9731513:42481505:C:T	chr10	41758704	42481505	C	T
rs138282735:42481506:G:T	chr10	41758703	42481506	G	T
10:42481540:C:G	chr10	41758669	42481540	C	G
rs11266000:42481547:C:T	chr10	41758662	42481547	C	T
10:42481548:G:A	chr10	41758661	42481548	G	A
rs115331365:42481596:A:G	chr10	41758613	42481596	A	G
rs191697889:42481604:A:T	chr10	41758605	42481604	A	T
10:42481606:G:T	chr10	41758603	42481606	G	T
10:42481609:T:G	chr10	41758600	42481609	T	G
rs184240266:42481651:T:C	chr10	41758558	42481651	T	C
10:42481661:G:A	chr10	41758548	42481661	G	A
10:42481671:C:A	chr10	41758538	42481671	C	A
rs79396146:42481682:T:C	chr10	41758527	42481682	T	C
rs11499338:42481692:A:T	chr10	41758517	42481692	A	T
10:42481740:A:C	chr10	41758469	42481740	A	C
rs1304263:42481742:G:T	chr10	41758467	42481742	G	T
rs190053257:42481744:G:A	chr10	41758465	42481744	G	A
10:42481752:C:G	chr10	41758457	42481752	C	G
rs1304264:42481756:A:G	chr10	41758453	42481756	A	G
10:42481772:T:C	chr10	41758437	42481772	T	C
10:42481790:C:A	chr10	41758419	42481790	C	A
10:42481799:G:C	chr10	41758410	42481799	G	C
10:42481803:C:T	chr10	41758406	42481803	C	T
10:42481809:G:C	chr10	41758400	42481809	G	C
10:42481835:G:A	chr10	41758374	42481835	G	A
10:42481836:A:G	chr10	41758373	42481836	A	G
rs143329676:42481858:C:T	chr10	41758351	42481858	C	T
rs148363159:42481917:C:A	chr10	41758292	42481917	C	A
rs12253342:42481929:A:G	chr10	41758280	42481929	A	G
10:42481949:T:A	chr10	41758260	42481949	T	A
10:42481960:A:T	chr10	41758249	42481960	A	T
rs141570844:42481979:G:C	chr10	41758230	42481979	G	C
rs185469476:42481994:G:C	chr10	41758215	42481994	G	C
10:42482000:A:G	chr10	41758209	42482000	A	G
10:42482002:G:A	chr10	41758207	42482002	G	A
10:42482011:T:A	chr10	41758198	42482011	T	A
10:42482014:A:G	chr10	41758195	42482014	A	G
rs150894270:42482028:G:T	chr10	41758181	42482028	G	T
rs190817596:42482053:A:C	chr10	41758156	42482053	A	C
10:42482060:G:T	chr10	41758149	42482060	G	T
10:42482074:G:A	chr10	41758135	42482074	G	A
rs11528797:42482077:G:T	chr10	41758132	42482077	G	T
10:42482086:T:C	chr10	41758123	42482086	T	C
rs76829169:42482113:C:T	chr10	41758096	42482113	C	T
rs74980089:42482114:G:A	chr10	41758095	42482114	G	A
rs75278400:42482116:C:T	chr10	41758093	42482116	C	T
rs79425169:42482117:G:T	chr10	41758092	42482117	G	T
10:42482118:T:C	chr10	41758091	42482118	T	C
10:42482138:A:G	chr10	41758071	42482138	A	G
rs76169332:42482139:T:C	chr10	41758070	42482139	T	C
10:42482155:G:C	chr10	41758054	42482155	G	C
10:42482160:C:A	chr10	41758049	42482160	C	A
10:42482164:T:C	chr10	41758045	42482164	T	C
rs181338169:42482178:G:A	chr10	41758031	42482178	G	A
rs116373262:42482201:C:T	chr10	41758008	42482201	C	T
rs11528798:42482202:G:A	chr10	41758007	42482202	G	A
10:42482217:A:T	chr10	41757992	42482217	A	T
rs186828588:42482261:C:T	chr10	41757948	42482261	C	T
10:42482271:A:G	chr10	41757938	42482271	A	G
10:42482283:C:G	chr10	41757926	42482283	C	G
10:42482285:G:A	chr10	41757924	42482285	G	A
rs191502554:42482287:G:A	chr10	41757922	42482287	G	A
10:42482319:A:T	chr10	41757890	42482319	A	T
rs182195526:42482326:T:A	chr10	41757883	42482326	T	A
rs187159194:42482336:T:G	chr10	41757873	42482336	T	G
10:42482370:G:A	chr10	41757839	42482370	G	A
10:42482374:C:A	chr10	41757835	42482374	C	A
rs143392331:42482377:C:T	chr10	41757832	42482377	C	T
10:42482381:C:T	chr10	41757828	42482381	C	T
rs12246416:42482438:G:T	chr10	41757771	42482438	G	T
rs371080910:42482451:G:T	chr10	41757758	42482451	G	T
rs192335821:42482453:A:T	chr10	41757756	42482453	A	T
rs182057352:42482461:T:C	chr10	41757748	42482461	T	C
rs189975044:42482467:G:A	chr10	41757742	42482467	G	A
rs140387847:42482496:T:C	chr10	41757713	42482496	T	C
10:42482510:C:T	chr10	41757699	42482510	C	T
rs9731718:42482533:C:T	chr10	41757676	42482533	C	T
10:42482534:G:T	chr10	41757675	42482534	G	T
rs12252325:42482539:C:T	chr10	41757670	42482539	C	T
rs111836243:42482552:T:G	chr10	41757657	42482552	T	G
rs9732073:42482566:A:G	chr10	41757643	42482566	A	G
10:42482581:A:G	chr10	41757628	42482581	A	G
10:42482599:G:C	chr10	41757610	42482599	G	C
10:42482644:T:C	chr10	41757565	42482644	T	C
10:42482652:T:A	chr10	41757557	42482652	T	A
10:42482675:A:G	chr10	41757534	42482675	A	G
10:42482693:C:T	chr10	41757516	42482693	C	T
rs182473997:42482694:G:A	chr10	41757515	42482694	G	A
10:42482697:G:A	chr10	41757512	42482697	G	A
10:42482755:G:T	chr10	41757454	42482755	G	T
rs188375574:42482777:A:C	chr10	41757432	42482777	A	C
10:42482782:G:T	chr10	41757427	42482782	G	T
10:42482793:G:A	chr10	41757416	42482793	G	A
10:42482808:A:G	chr10	41757401	42482808	A	G
rs148444034:42482811:T:A	chr10	41757398	42482811	T	A
rs36106238:42482829:T:G	chr10	41757380	42482829	T	G
10:42482833:G:T	chr10	41757376	42482833	G	T
rs35197532:42482841:C:T	chr10	41757368	42482841	C	T
10:42482845:C:T	chr10	41757364	42482845	C	T
rs12246687:42482846:G:A	chr10	41757363	42482846	G	A
rs9702261:42482854:G:T	chr10	41757355	42482854	G	T
rs141128749:42482869:C:T	chr10	41757340	42482869	C	T
10:42482887:T:C	chr10	41757322	42482887	T	C
10:42482888:G:A	chr10	41757321	42482888	G	A
rs144193357:42482895:C:T	chr10	41757314	42482895	C	T
rs73245293:42482896:G:A	chr10	41757313	42482896	G	A
10:42482934:C:T	chr10	41757275	42482934	C	T
rs58034331:42482935:G:C	chr10	41757274	42482935	G	C
rs192893767:42482949:C:T	chr10	41757260	42482949	C	T
rs9732495:42483018:T:G	chr10	41757191	42483018	T	G
rs117146458:42483020:T:A	chr10	41757189	42483020	T	A
10:42483134:A:T	chr10	41757075	42483134	A	T
10:42483163:C:G	chr10	41757046	42483163	C	G
10:42483181:A:T	chr10	41757028	42483181	A	T
rs368865832:42483190:T:C	chr10	41757019	42483190	T	C
10:42483206:A:T	chr10	41757003	42483206	A	T
rs78635768:42483209:G:A	chr10	41757000	42483209	G	A
10:42483229:C:A	chr10	41756980	42483229	C	A
10:42483232:C:G	chr10	41756977	42483232	C	G
rs185446862:42483260:T:C	chr10	41756949	42483260	T	C
10:42483261:T:G	chr10	41756948	42483261	T	G
rs188606357:42483274:T:G	chr10	41756935	42483274	T	G
10:42483293:C:T	chr10	41756916	42483293	C	T
rs192523848:42483299:G:T	chr10	41756910	42483299	G	T
10:42483328:T:C	chr10	41756881	42483328	T	C
10:42483336:C:A	chr10	41756873	42483336	C	A
rs112538587:42483372:T:A	chr10	41756837	42483372	T	A
10:42483396:C:G	chr10	41756813	42483396	C	G
10:42483403:C:G	chr10	41756806	42483403	C	G
10:42483456:T:C	chr10	41756753	42483456	T	C
10:42483460:T:C	chr10	41756749	42483460	T	C
10:42483492:G:T	chr10	41756717	42483492	G	T
10:42483500:C:T	chr10	41756709	42483500	C	T
10:42483520:A:G	chr10	41756689	42483520	A	G
rs141296308:42483533:C:T	chr10	41756676	42483533	C	T
rs183675422:42483542:C:T	chr10	41756667	42483542	C	T
rs11499340:42483578:G:T	chr10	41756631	42483578	G	T
10:42483607:G:A	chr10	41756602	42483607	G	A
10:42483631:C:T	chr10	41756578	42483631	C	T
10:42483667:T:G	chr10	41756542	42483667	T	G
rs138815746:42483687:A:G	chr10	41756522	42483687	A	G
10:42483704:C:A	chr10	41756505	42483704	C	A
10:42483727:C:G	chr10	41756482	42483727	C	G
10:42483779:A:G	chr10	41756430	42483779	A	G
rs148969149:42483801:A:G	chr10	41756408	42483801	A	G
rs188337479:42483806:C:A	chr10	41756403	42483806	C	A
10:42483819:T:C	chr10	41756390	42483819	T	C
rs80054650:42483838:G:T	chr10	41756371	42483838	G	T
rs180983722:42483839:A:C	chr10	41756370	42483839	A	C
rs184770349:42483926:G:T	chr10	41756283	42483926	G	T
rs143776743:42483953:G:A	chr10	41756256	42483953	G	A
rs117427368:42483985:G:A	chr10	41756224	42483985	G	A
10:42483994:C:T	chr10	41756215	42483994	C	T
rs181508280:42484034:T:C	chr10	41756175	42484034	T	C
10:42484055:T:C	chr10	41756154	42484055	T	C
rs116917928:42484077:A:T	chr10	41756132	42484077	A	T
10:42484080:T:G	chr10	41756129	42484080	T	G
10:42484133:C:T	chr10	41756076	42484133	C	T
rs186984460:42484134:A:C	chr10	41756075	42484134	A	C
10:42484190:C:A	chr10	41756019	42484190	C	A
10:42484200:C:T	chr10	41756009	42484200	C	T
rs190787481:42484201:G:A	chr10	41756008	42484201	G	A
10:42484205:G:A	chr10	41756004	42484205	G	A
rs76877660:42484229:C:G	chr10	41755980	42484229	C	G
rs181922391:42484234:C:A	chr10	41755975	42484234	C	A
rs186409834:42484237:A:T	chr10	41755972	42484237	A	T
rs189627633:42484253:G:C	chr10	41755956	42484253	G	C
rs112017166:42484270:T:G	chr10	41755939	42484270	T	G
rs183032808:42484275:A:G	chr10	41755934	42484275	A	G
10:42484285:A:T	chr10	41755924	42484285	A	T
10:42484334:T:A	chr10	41755875	42484334	T	A
10:42484337:T:G	chr10	41755872	42484337	T	G
rs35966152:42484342:T:G	chr10	41755867	42484342	T	G
10:42484348:A:G	chr10	41755861	42484348	A	G
rs147135036:42484349:T:C	chr10	41755860	42484349	T	C
10:42484351:G:A	chr10	41755858	42484351	G	A
10:42484355:G:C	chr10	41755854	42484355	G	C
10:42484384:T:G	chr10	41755825	42484384	T	G
rs187938802:42484387:G:C	chr10	41755822	42484387	G	C
10:42484404:C:T	chr10	41755805	42484404	C	T
rs10908973:42484405:G:A	chr10	41755804	42484405	G	A
rs191454794:42484411:T:A	chr10	41755798	42484411	T	A
10:42484413:G:A	chr10	41755796	42484413	G	A
10:42484418:A:C	chr10	41755791	42484418	A	C
rs138689209:42484438:G:A	chr10	41755771	42484438	G	A
rs34567123:42484458:A:C	chr10	41755751	42484458	A	C
10:42484460:C:A	chr10	41755749	42484460	C	A
10:42484484:A:G	chr10	41755725	42484484	A	G
10:42484505:T:A	chr10	41755704	42484505	T	A
10:42484517:T:C	chr10	41755692	42484517	T	C
rs2878325:42484520:G:C	chr10	41755689	42484520	G	C
10:42484548:T:C	chr10	41755661	42484548	T	C
10:42484550:A:G	chr10	41755659	42484550	A	G
10:42484565:A:G	chr10	41755644	42484565	A	G
rs116770865:42484616:G:A	chr10	41755593	42484616	G	A
rs371331377:42484632:C:T	chr10	41755577	42484632	C	T
10:42484675:C:T	chr10	41755534	42484675	C	T
rs12256479:42484689:C:A	chr10	41755520	42484689	C	A
rs150732172:42484693:G:T	chr10	41755516	42484693	G	T
10:42484712:A:T	chr10	41755497	42484712	A	T
rs188740047:42484729:C:A	chr10	41755480	42484729	C	A
10:42484753:A:G	chr10	41755456	42484753	A	G
10:42484805:A:G	chr10	41755404	42484805	A	G
rs184839840:42484806:G:T	chr10	41755403	42484806	G	T
rs74590872:42484848:A:G	chr10	41755361	42484848	A	G
10:42484856:T:A	chr10	41755353	42484856	T	A
10:42484876:T:A	chr10	41755333	42484876	T	A
10:42484926:T:G	chr10	41755283	42484926	T	G
rs113175681:42484951:T:C	chr10	41755258	42484951	T	C
10:42484963:T:C	chr10	41755246	42484963	T	C
10:42484996:C:G	chr10	41755213	42484996	C	G
rs188087055:42484999:C:T	chr10	41755210	42484999	C	T
10:42485000:C:A	chr10	41755209	42485000	C	A
10:42485007:C:T	chr10	41755202	42485007	C	T
10:42485012:C:A	chr10	41755197	42485012	C	A
rs373575088:42485061:C:T	chr10	41755148	42485061	C	T
10:42485086:G:A	chr10	41755123	42485086	G	A
rs191402462:42485105:G:A	chr10	41755104	42485105	G	A
10:42485152:T:C	chr10	41755057	42485152	T	C
rs12252013:42485164:T:C	chr10	41755045	42485164	T	C
rs189388061:42485172:A:T	chr10	41755037	42485172	A	T
10:42485181:C:T	chr10	41755028	42485181	C	T
rs181484478:42485189:T:A	chr10	41755020	42485189	T	A
10:42485200:A:G	chr10	41755009	42485200	A	G
10:42485205:A:G	chr10	41755004	42485205	A	G
10:42485259:A:T	chr10	41754950	42485259	A	T
rs185036535:42485264:G:T	chr10	41754945	42485264	G	T
rs370897771:42485268:A:G	chr10	41754941	42485268	A	G
10:42485283:C:T	chr10	41754926	42485283	C	T
10:42485288:G:A	chr10	41754921	42485288	G	A
rs181629305:42485298:C:T	chr10	41754911	42485298	C	T
10:42485300:A:G	chr10	41754909	42485300	A	G
10:42485312:C:A	chr10	41754897	42485312	C	A
rs9730790:42485313:G:T	chr10	41754896	42485313	G	T
10:42485317:G:A	chr10	41754892	42485317	G	A
10:42485319:A:C	chr10	41754890	42485319	A	C
rs189477970:42485330:T:C	chr10	41754879	42485330	T	C
rs180715153:42485338:T:A	chr10	41754871	42485338	T	A
10:42485341:T:C	chr10	41754868	42485341	T	C
10:42485349:C:T	chr10	41754860	42485349	C	T
10:42485364:C:A	chr10	41754845	42485364	C	A
10:42485385:C:A	chr10	41754824	42485385	C	A
10:42485387:A:C	chr10	41754822	42485387	A	C
10:42485391:G:T	chr10	41754818	42485391	G	T
rs183315490:42485392:T:C	chr10	41754817	42485392	T	C
rs185824415:42485394:T:C	chr10	41754815	42485394	T	C
rs190633987:42485414:A:G	chr10	41754795	42485414	A	G
10:42485420:C:T	chr10	41754789	42485420	C	T
10:42485421:G:A	chr10	41754788	42485421	G	A
10:42485439:G:A	chr10	41754770	42485439	G	A
10:42485443:G:T	chr10	41754766	42485443	G	T
rs183186505:42485469:A:G	chr10	41754740	42485469	A	G
10:42485479:T:C	chr10	41754730	42485479	T	C
10:42485499:C:T	chr10	41754710	42485499	C	T
rs187730949:42485501:C:T	chr10	41754708	42485501	C	T
10:42485521:T:A	chr10	41754688	42485521	T	A
10:42485525:T:A	chr10	41754684	42485525	T	A
10:42485536:T:C	chr10	41754673	42485536	T	C
10:42485540:A:T	chr10	41754669	42485540	A	T
rs34925407:42485549:G:C	chr10	41754660	42485549	G	C
rs182461657:42485560:G:T	chr10	41754649	42485560	G	T
rs187933872:42485630:T:C	chr10	41754579	42485630	T	C
rs35518504:42485632:A:G	chr10	41754577	42485632	A	G
10:42485646:C:G	chr10	41754563	42485646	C	G
10:42485652:T:C	chr10	41754557	42485652	T	C
10:42485654:G:C	chr10	41754555	42485654	G	C
rs184806575:42485693:G:A	chr10	41754516	42485693	G	A
rs188728583:42485708:T:C	chr10	41754501	42485708	T	C
10:42485719:G:T	chr10	41754490	42485719	G	T
10:42485726:A:T	chr10	41754483	42485726	A	T
10:42485731:A:C	chr10	41754478	42485731	A	C
rs192055634:42485737:G:T	chr10	41754472	42485737	G	T
10:42485738:A:T	chr10	41754471	42485738	A	T
rs184365291:42485745:A:G	chr10	41754464	42485745	A	G
rs189141599:42485762:G:C	chr10	41754447	42485762	G	C
rs182464555:42485766:A:T	chr10	41754443	42485766	A	T
10:42485768:T:A	chr10	41754441	42485768	T	A
10:42485769:A:C	chr10	41754440	42485769	A	C
10:42485771:G:A	chr10	41754438	42485771	G	A
rs376213015:42485773:A:T	chr10	41754436	42485773	A	T
10:42485775:C:T	chr10	41754434	42485775	C	T
10:42485776:G:A	chr10	41754433	42485776	G	A
10:42485795:T:G	chr10	41754414	42485795	T	G
10:42485798:G:T	chr10	41754411	42485798	G	T
10:42485806:G:A	chr10	41754403	42485806	G	A
rs12218607:42485821:A:G	chr10	41754388	42485821	A	G
rs180971351:42485851:T:C	chr10	41754358	42485851	T	C
10:42485861:T:C	chr10	41754348	42485861	T	C
10:42485863:C:G	chr10	41754346	42485863	C	G
rs368206618:42485889:C:T	chr10	41754320	42485889	C	T
10:42485905:T:G	chr10	41754304	42485905	T	G
10:42485908:A:G	chr10	41754301	42485908	A	G
10:42485910:A:G	chr10	41754299	42485910	A	G
10:42485937:C:T	chr10	41754272	42485937	C	T
rs185677045:42485956:G:C	chr10	41754253	42485956	G	C
rs12766087:42485960:C:T	chr10	41754249	42485960	C	T
10:42485978:G:A	chr10	41754231	42485978	G	A
10:42486016:A:G	chr10	41754193	42486016	A	G
10:42486040:A:G	chr10	41754169	42486040	A	G
rs12766312:42486049:C:T	chr10	41754160	42486049	C	T
10:42486099:T:C	chr10	41754110	42486099	T	C
10:42486112:C:T	chr10	41754097	42486112	C	T
rs191851904:42486147:A:T	chr10	41754062	42486147	A	T
10:42486161:T:G	chr10	41754048	42486161	T	G
10:42486182:G:T	chr10	41754027	42486182	G	T
10:42486186:G:T	chr10	41754023	42486186	G	T
10:42486204:G:A	chr10	41754005	42486204	G	A
rs188892455:42486213:C:A	chr10	41753996	42486213	C	A
rs192706587:42486217:G:A	chr10	41753992	42486217	G	A
rs182333733:42486226:C:G	chr10	41753983	42486226	C	G
10:42486237:C:T	chr10	41753972	42486237	C	T
10:42486245:G:A	chr10	41753964	42486245	G	A
rs191692576:42486254:G:A	chr10	41753955	42486254	G	A
rs373834353:42486271:G:C	chr10	41753938	42486271	G	C
10:42486279:G:C	chr10	41753930	42486279	G	C
10:42486290:C:T	chr10	41753919	42486290	C	T
10:42486332:C:A	chr10	41753877	42486332	C	A
rs76635150:42486335:G:A	chr10	41753874	42486335	G	A
rs188988319:42486337:T:C	chr10	41753872	42486337	T	C
10:42486338:C:A	chr10	41753871	42486338	C	A
10:42486353:A:G	chr10	41753856	42486353	A	G
10:42486367:A:G	chr10	41753842	42486367	A	G
10:42486368:G:T	chr10	41753841	42486368	G	T
10:42486378:A:G	chr10	41753831	42486378	A	G
10:42486379:T:A	chr10	41753830	42486379	T	A
10:42486383:A:G	chr10	41753826	42486383	A	G
10:42486385:G:T	chr10	41753824	42486385	G	T
10:42486386:A:G	chr10	41753823	42486386	A	G
10:42486427:G:A	chr10	41753782	42486427	G	A
10:42486446:A:G	chr10	41753763	42486446	A	G
rs192967773:42486459:C:T	chr10	41753750	42486459	C	T
10:42486467:A:G	chr10	41753742	42486467	A	G
10:42486474:C:T	chr10	41753735	42486474	C	T
rs143862812:42486481:G:T	chr10	41753728	42486481	G	T
rs190556341:42486493:A:G	chr10	41753716	42486493	A	G
10:42486506:T:C	chr10	41753703	42486506	T	C
10:42486518:T:A	chr10	41753691	42486518	T	A
10:42486543:T:A	chr10	41753666	42486543	T	A
rs180719497:42486544:G:T	chr10	41753665	42486544	G	T
rs183797936:42486561:C:G	chr10	41753648	42486561	C	G
rs188576593:42486569:T:A	chr10	41753640	42486569	T	A
rs181330479:42486583:T:G	chr10	41753626	42486583	T	G
rs185834687:42486588:C:T	chr10	41753621	42486588	C	T
10:42486590:A:G	chr10	41753619	42486590	A	G
rs191755309:42486594:A:G	chr10	41753615	42486594	A	G
10:42486608:G:A	chr10	41753601	42486608	G	A
rs181908898:42486619:G:T	chr10	41753590	42486619	G	T
10:42486630:C:A	chr10	41753579	42486630	C	A
10:42486637:G:T	chr10	41753572	42486637	G	T
10:42486674:A:T	chr10	41753535	42486674	A	T
10:42486678:C:T	chr10	41753531	42486678	C	T
10:42486707:C:T	chr10	41753502	42486707	C	T
10:42486744:G:T	chr10	41753465	42486744	G	T
10:42486755:G:A	chr10	41753454	42486755	G	A
10:42486756:A:G	chr10	41753453	42486756	A	G
rs187344557:42486760:A:T	chr10	41753449	42486760	A	T
10:42486775:T:A	chr10	41753434	42486775	T	A
10:42486801:G:A	chr10	41753408	42486801	G	A
10:42486817:C:T	chr10	41753392	42486817	C	T
rs76972515:42486831:A:G	chr10	41753378	42486831	A	G
10:42486837:C:G	chr10	41753372	42486837	C	G
10:42486867:C:T	chr10	41753342	42486867	C	T
rs182052742:42486868:G:A	chr10	41753341	42486868	G	A
10:42486902:G:A	chr10	41753307	42486902	G	A
rs186728199:42486911:T:C	chr10	41753298	42486911	T	C
10:42486912:G:A	chr10	41753297	42486912	G	A
10:42486913:G:T	chr10	41753296	42486913	G	T
rs201417780:42486923:C:G	chr10	41753286	42486923	C	G
10:42486931:A:C	chr10	41753278	42486931	A	C
10:42486932:G:A	chr10	41753277	42486932	G	A
10:42486960:G:T	chr10	41753249	42486960	G	T
10:42486968:A:T	chr10	41753241	42486968	A	T
rs372116402:42486979:G:T	chr10	41753230	42486979	G	T
10:42486995:T:C	chr10	41753214	42486995	T	C
10:42487003:T:G	chr10	41753206	42487003	T	G
10:42487004:C:G	chr10	41753205	42487004	C	G
10:42487024:C:G	chr10	41753185	42487024	C	G
10:42487035:C:T	chr10	41753174	42487035	C	T
10:42487054:T:C	chr10	41753155	42487054	T	C
10:42487056:G:T	chr10	41753153	42487056	G	T
rs34906347:42487084:G:A	chr10	41753125	42487084	G	A
10:42487127:G:T	chr10	41753082	42487127	G	T
10:42487146:C:A	chr10	41753063	42487146	C	A
rs182465463:42487164:C:T	chr10	41753045	42487164	C	T
10:42487165:G:A	chr10	41753044	42487165	G	A
rs188084112:42487199:G:A	chr10	41753010	42487199	G	A
10:42487203:A:T	chr10	41753006	42487203	A	T
rs112191756:42487220:C:A	chr10	41752989	42487220	C	A
10:42487223:C:A	chr10	41752986	42487223	C	A
10:42487229:G:T	chr10	41752980	42487229	G	T
10:42487259:T:A	chr10	41752950	42487259	T	A
rs193128475:42487263:T:C	chr10	41752946	42487263	T	C
10:42487291:A:T	chr10	41752918	42487291	A	T
10:42487302:C:T	chr10	41752907	42487302	C	T
10:42487308:T:G	chr10	41752901	42487308	T	G
10:42487323:G:C	chr10	41752886	42487323	G	C
rs75764010:42487333:G:A	chr10	41752876	42487333	G	A
10:42487337:C:T	chr10	41752872	42487337	C	T
10:42487351:T:A	chr10	41752858	42487351	T	A
10:42487355:G:T	chr10	41752854	42487355	G	T
10:42487356:C:T	chr10	41752853	42487356	C	T
rs188876435:42487357:C:T	chr10	41752852	42487357	C	T
10:42487360:C:T	chr10	41752849	42487360	C	T
10:42487384:T:C	chr10	41752825	42487384	T	C
10:42487387:C:T	chr10	41752822	42487387	C	T
rs192595317:42487391:T:C	chr10	41752818	42487391	T	C
10:42487396:C:G	chr10	41752813	42487396	C	G
rs183672984:42487413:T:C	chr10	41752796	42487413	T	C
rs188227880:42487429:C:T	chr10	41752780	42487429	C	T
rs180980434:42487436:C:T	chr10	41752773	42487436	C	T
rs184160121:42487451:T:G	chr10	41752758	42487451	T	G
10:42487460:G:A	chr10	41752749	42487460	G	A
10:42487462:C:T	chr10	41752747	42487462	C	T
10:42487463:A:T	chr10	41752746	42487463	A	T
rs74403046:42487468:A:T	chr10	41752741	42487468	A	T
rs78682400:42487469:T:A	chr10	41752740	42487469	T	A
10:42487472:A:C	chr10	41752737	42487472	A	C
10:42487507:T:G	chr10	41752702	42487507	T	G
rs186767975:42487516:C:T	chr10	41752693	42487516	C	T
rs181911939:42487523:T:A	chr10	41752686	42487523	T	A
10:42487528:A:C	chr10	41752681	42487528	A	C
rs151072462:42487558:A:C	chr10	41752651	42487558	A	C
10:42487561:C:T	chr10	41752648	42487561	C	T
rs189622937:42487587:T:G	chr10	41752622	42487587	T	G
rs182346679:42487589:C:T	chr10	41752620	42487589	C	T
rs188110808:42487608:A:G	chr10	41752601	42487608	A	G
10:42487643:G:T	chr10	41752566	42487643	G	T
10:42487664:G:A	chr10	41752545	42487664	G	A
10:42487678:C:T	chr10	41752531	42487678	C	T
10:42487687:C:T	chr10	41752522	42487687	C	T
rs368798313:42487719:G:A	chr10	41752490	42487719	G	A
rs183569028:42487762:C:T	chr10	41752447	42487762	C	T
rs188448677:42487765:G:T	chr10	41752444	42487765	G	T
10:42487766:T:C	chr10	41752443	42487766	T	C
10:42487782:T:A	chr10	41752427	42487782	T	A
10:42487799:C:G	chr10	41752410	42487799	C	G
10:42487817:A:G	chr10	41752392	42487817	A	G
10:42487828:G:A	chr10	41752381	42487828	G	A
rs192296795:42487829:G:T	chr10	41752380	42487829	G	T
10:42487856:T:A	chr10	41752353	42487856	T	A
10:42487890:T:C	chr10	41752319	42487890	T	C
10:42487909:C:T	chr10	41752300	42487909	C	T
rs78458906:42487919:C:T	chr10	41752290	42487919	C	T
rs77173244:42487926:C:A	chr10	41752283	42487926	C	A
10:42487931:A:C	chr10	41752278	42487931	A	C
10:42487946:G:T	chr10	41752263	42487946	G	T
10:42487977:T:C	chr10	41752232	42487977	T	C
rs191396024:42487979:C:T	chr10	41752230	42487979	C	T
10:42487982:T:G	chr10	41752227	42487982	T	G
10:42487996:A:C	chr10	41752213	42487996	A	C
rs184383741:42488006:C:T	chr10	41752203	42488006	C	T
10:42488013:C:G	chr10	41752196	42488013	C	G
rs189661559:42488029:C:T	chr10	41752180	42488029	C	T
rs140985624:42488040:C:G	chr10	41752169	42488040	C	G
rs185142703:42488045:G:A	chr10	41752164	42488045	G	A
10:42488047:T:A	chr10	41752162	42488047	T	A
rs189917166:42488062:G:A	chr10	41752147	42488062	G	A
10:42488104:A:G	chr10	41752105	42488104	A	G
10:42488132:T:C	chr10	41752077	42488132	T	C
rs186238453:42488156:C:T	chr10	41752053	42488156	C	T
10:42488161:T:C	chr10	41752048	42488161	T	C
10:42488182:G:A	chr10	41752027	42488182	G	A
10:42488200:A:G	chr10	41752009	42488200	A	G
10:42488203:G:A	chr10	41752006	42488203	G	A
rs189475720:42488224:T:C	chr10	41751985	42488224	T	C
rs180690155:42488226:T:C	chr10	41751983	42488226	T	C
10:42488231:T:C	chr10	41751978	42488231	T	C
10:42488232:C:A	chr10	41751977	42488232	C	A
rs149943841:42488257:A:T	chr10	41751952	42488257	A	T
rs191300497:42488259:C:T	chr10	41751950	42488259	C	T
rs182937579:42488267:C:T	chr10	41751942	42488267	C	T
10:42488277:G:T	chr10	41751932	42488277	G	T
10:42488311:A:C	chr10	41751898	42488311	A	C
rs186690018:42488342:G:C	chr10	41751867	42488342	G	C
10:42488343:A:G	chr10	41751866	42488343	A	G
10:42488344:G:T	chr10	41751865	42488344	G	T
rs190625188:42488345:T:A	chr10	41751864	42488345	T	A
10:42488354:T:A	chr10	41751855	42488354	T	A
10:42488357:C:T	chr10	41751852	42488357	C	T
rs183180522:42488367:C:T	chr10	41751842	42488367	C	T
rs187719559:42488376:C:T	chr10	41751833	42488376	C	T
rs192524054:42488381:C:T	chr10	41751828	42488381	C	T
10:42488383:G:T	chr10	41751826	42488383	G	T
10:42488385:G:T	chr10	41751824	42488385	G	T
rs182702596:42488403:A:C	chr10	41751806	42488403	A	C
10:42488413:T:G	chr10	41751796	42488413	T	G
10:42488445:T:A	chr10	41751764	42488445	T	A
rs187646596:42488446:G:C	chr10	41751763	42488446	G	C
rs192778705:42488448:G:C	chr10	41751761	42488448	G	C
10:42488456:A:C	chr10	41751753	42488456	A	C
10:42488457:G:A	chr10	41751752	42488457	G	A
10:42488462:C:T	chr10	41751747	42488462	C	T
10:42488463:C:A	chr10	41751746	42488463	C	A
10:42488464:A:G	chr10	41751745	42488464	A	G
10:42488467:C:A	chr10	41751742	42488467	C	A
10:42488477:G:A	chr10	41751732	42488477	G	A
rs184646542:42488487:G:C	chr10	41751722	42488487	G	C
rs188722653:42488488:C:T	chr10	41751721	42488488	C	T
10:42488490:T:C	chr10	41751719	42488490	T	C
10:42488505:C:A	chr10	41751704	42488505	C	A
rs192046482:42488507:G:T	chr10	41751702	42488507	G	T
rs184354807:42488526:A:G	chr10	41751683	42488526	A	G
rs189224464:42488536:G:C	chr10	41751673	42488536	G	C
10:42488541:G:T	chr10	41751668	42488541	G	T
rs182195962:42488542:G:A	chr10	41751667	42488542	G	A
rs187627328:42488558:G:T	chr10	41751651	42488558	G	T
10:42488559:G:T	chr10	41751650	42488559	G	T
rs11266008:42488566:G:A	chr10	41751643	42488566	G	A
rs181076429:42488571:T:A	chr10	41751638	42488571	T	A
10:42488588:C:A	chr10	41751621	42488588	C	A
10:42488593:A:G	chr10	41751616	42488593	A	G
rs186320589:42488598:T:C	chr10	41751611	42488598	T	C
10:42488614:T:G	chr10	41751595	42488614	T	G
rs11266009:42488660:C:G	chr10	41751549	42488660	C	G
rs182861238:42488680:T:A	chr10	41751529	42488680	T	A
rs186175736:42488697:T:G	chr10	41751512	42488697	T	G
rs367544937:42488712:G:C	chr10	41751497	42488712	G	C
rs190895825:42488730:G:T	chr10	41751479	42488730	G	T
rs183805344:42488748:G:A	chr10	41751461	42488748	G	A
rs189158929:42488750:A:C	chr10	41751459	42488750	A	C
10:42488751:C:G	chr10	41751458	42488751	C	G
10:42488752:G:A	chr10	41751457	42488752	G	A
rs190758074:42488763:T:G	chr10	41751446	42488763	T	G
10:42488778:C:T	chr10	41751431	42488778	C	T
10:42488779:G:A	chr10	41751430	42488779	G	A
rs183005749:42488783:A:T	chr10	41751426	42488783	A	T
10:42488787:G:A	chr10	41751422	42488787	G	A
10:42488871:G:C	chr10	41751338	42488871	G	C
rs186849405:42488890:A:G	chr10	41751319	42488890	A	G
rs191781247:42488897:T:C	chr10	41751312	42488897	T	C
10:42488902:A:G	chr10	41751307	42488902	A	G
rs184225071:42488907:T:C	chr10	41751302	42488907	T	C
10:42488921:G:A	chr10	41751288	42488921	G	A
10:42488922:G:T	chr10	41751287	42488922	G	T
10:42488946:C:T	chr10	41751263	42488946	C	T
10:42488947:G:A	chr10	41751262	42488947	G	A
rs187322703:42488977:C:T	chr10	41751232	42488977	C	T
rs193185259:42488985:G:T	chr10	41751224	42488985	G	T
10:42488989:C:T	chr10	41751220	42488989	C	T
rs185542424:42488990:G:A	chr10	41751219	42488990	G	A
10:42488994:G:T	chr10	41751215	42488994	G	T
10:42488995:T:C	chr10	41751214	42488995	T	C
10:42489000:T:A	chr10	41751209	42489000	T	A
10:42489005:T:C	chr10	41751204	42489005	T	C
rs190798526:42489021:C:T	chr10	41751188	42489021	C	T
10:42489023:G:A	chr10	41751186	42489023	G	A
10:42489053:C:T	chr10	41751156	42489053	C	T
10:42489063:C:G	chr10	41751146	42489063	C	G
10:42489079:G:A	chr10	41751130	42489079	G	A
10:42489085:T:G	chr10	41751124	42489085	T	G
10:42489148:C:T	chr10	41751061	42489148	C	T
10:42489163:A:T	chr10	41751046	42489163	A	T
rs180720006:42489173:T:A	chr10	41751036	42489173	T	A
rs183781482:42489175:T:G	chr10	41751034	42489175	T	G
10:42489176:G:C	chr10	41751033	42489176	G	C
10:42489183:C:T	chr10	41751026	42489183	C	T
rs11493013:42489185:G:C	chr10	41751024	42489185	G	C
10:42489192:G:T	chr10	41751017	42489192	G	T
10:42489214:A:C	chr10	41750995	42489214	A	C
10:42489216:A:G	chr10	41750993	42489216	A	G
rs188564081:42489221:C:T	chr10	41750988	42489221	C	T
10:42489222:T:A	chr10	41750987	42489222	T	A
rs146096846:42489228:T:A	chr10	41750981	42489228	T	A
rs185834540:42489255:C:T	chr10	41750954	42489255	C	T
rs9664757:42489266:T:G	chr10	41750943	42489266	T	G
10:42489279:T:A	chr10	41750930	42489279	T	A
10:42489318:A:C	chr10	41750891	42489318	A	C
10:42489326:G:T	chr10	41750883	42489326	G	T
rs191483518:42489339:T:C	chr10	41750870	42489339	T	C
10:42489358:T:A	chr10	41750851	42489358	T	A
rs187147306:42489375:T:G	chr10	41750834	42489375	T	G
10:42489390:G:T	chr10	41750819	42489390	G	T
10:42489410:T:G	chr10	41750799	42489410	T	G
rs199527467:42489422:T:C	chr10	41750787	42489422	T	C
10:42489449:C:T	chr10	41750760	42489449	C	T
10:42489461:C:T	chr10	41750748	42489461	C	T
10:42489465:C:T	chr10	41750744	42489465	C	T
10:42489468:C:T	chr10	41750741	42489468	C	T
rs192325006:42489470:C:T	chr10	41750739	42489470	C	T
10:42489480:C:T	chr10	41750729	42489480	C	T
10:42489482:G:A	chr10	41750727	42489482	G	A
10:42489496:C:T	chr10	41750713	42489496	C	T
10:42489497:G:A	chr10	41750712	42489497	G	A
10:42489515:C:G	chr10	41750694	42489515	C	G
rs182463942:42489521:C:G	chr10	41750688	42489521	C	G
10:42489533:G:C	chr10	41750676	42489533	G	C
rs186715062:42489550:C:A	chr10	41750659	42489550	C	A
10:42489553:A:G	chr10	41750656	42489553	A	G
rs189859270:42489613:G:A	chr10	41750596	42489613	G	A
10:42489624:T:C	chr10	41750585	42489624	T	C
10:42489630:C:T	chr10	41750579	42489630	C	T
rs182463042:42489635:G:T	chr10	41750574	42489635	G	T
rs187185372:42489638:C:T	chr10	41750571	42489638	C	T
10:42489639:G:T	chr10	41750570	42489639	G	T
rs192885967:42489643:C:A	chr10	41750566	42489643	C	A
rs9731508:42489645:G:T	chr10	41750564	42489645	G	T
rs185326420:42489648:C:G	chr10	41750561	42489648	C	G
10:42489655:C:G	chr10	41750554	42489655	C	G
rs188595947:42489665:C:T	chr10	41750544	42489665	C	T
10:42489670:C:A	chr10	41750539	42489670	C	A
10:42489671:G:T	chr10	41750538	42489671	G	T
rs193273688:42489672:T:C	chr10	41750537	42489672	T	C
10:42489674:G:T	chr10	41750535	42489674	G	T
rs183660770:42489675:T:G	chr10	41750534	42489675	T	G
10:42489680:A:G	chr10	41750529	42489680	A	G
rs200144967:42489704:G:T	chr10	41750505	42489704	G	T
rs9732766:42489708:T:C	chr10	41750501	42489708	T	C
10:42489725:T:C	chr10	41750484	42489725	T	C
10:42489726:A:G	chr10	41750483	42489726	A	G
10:42489749:C:A	chr10	41750460	42489749	C	A
rs188222145:42489764:G:C	chr10	41750445	42489764	G	C
10:42489766:A:T	chr10	41750443	42489766	A	T
rs201719435:42489773:C:A	chr10	41750436	42489773	C	A
rs180970494:42489776:C:T	chr10	41750433	42489776	C	T
rs184147901:42489784:T:C	chr10	41750425	42489784	T	C
rs117031749:42489789:G:A	chr10	41750420	42489789	G	A
10:42489813:G:A	chr10	41750396	42489813	G	A
rs141656969:42489822:T:G	chr10	41750387	42489822	T	G
10:42489834:G:A	chr10	41750375	42489834	G	A
rs186973601:42489839:C:T	chr10	41750370	42489839	C	T
rs191853475:42489851:C:T	chr10	41750358	42489851	C	T
rs181833983:42489867:C:T	chr10	41750342	42489867	C	T
10:42489868:G:A	chr10	41750341	42489868	G	A
10:42489874:C:T	chr10	41750335	42489874	C	T
rs186393621:42489883:G:A	chr10	41750326	42489883	G	A
10:42489912:A:G	chr10	41750297	42489912	A	G
10:42489914:G:A	chr10	41750295	42489914	G	A
rs182336576:42489923:C:T	chr10	41750286	42489923	C	T
10:42489924:G:T	chr10	41750285	42489924	G	T
rs185308259:42489930:C:G	chr10	41750279	42489930	C	G
10:42489952:C:G	chr10	41750257	42489952	C	G
10:42489954:G:T	chr10	41750255	42489954	G	T
rs191436628:42489962:T:G	chr10	41750247	42489962	T	G
10:42489972:C:A	chr10	41750237	42489972	C	A
rs150669823:42490039:T:C	chr10	41750170	42490039	T	C
10:42490053:T:C	chr10	41750156	42490053	T	C
10:42490081:C:T	chr10	41750128	42490081	C	T
10:42490088:A:T	chr10	41750121	42490088	A	T
10:42490095:T:C	chr10	41750114	42490095	T	C
10:42490103:C:T	chr10	41750106	42490103	C	T
10:42490106:G:A	chr10	41750103	42490106	G	A
10:42490116:G:A	chr10	41750093	42490116	G	A
10:42490127:G:A	chr10	41750082	42490127	G	A
10:42490137:T:A	chr10	41750072	42490137	T	A
rs183322603:42490142:G:T	chr10	41750067	42490142	G	T
10:42490158:C:G	chr10	41750051	42490158	C	G
10:42490159:T:C	chr10	41750050	42490159	T	C
rs12257623:42490161:C:T	chr10	41750048	42490161	C	T
10:42490163:C:T	chr10	41750046	42490163	C	T
rs12251864:42490164:G:A	chr10	41750045	42490164	G	A
rs11815056:42490165:G:A	chr10	41750044	42490165	G	A
10:42490167:G:C	chr10	41750042	42490167	G	C
10:42490175:G:T	chr10	41750034	42490175	G	T
rs188066835:42490203:A:C	chr10	41750006	42490203	A	C
10:42490204:C:A	chr10	41750005	42490204	C	A
10:42490205:C:T	chr10	41750004	42490205	C	T
rs12262391:42490249:T:G	chr10	41749960	42490249	T	G
rs34949231:42490258:T:A	chr10	41749951	42490258	T	A
rs183822043:42490261:C:G	chr10	41749948	42490261	C	G
rs151267305:42490266:A:T	chr10	41749943	42490266	A	T
10:42490268:G:T	chr10	41749941	42490268	G	T
10:42490271:C:A	chr10	41749938	42490271	C	A
rs189377960:42490272:A:T	chr10	41749937	42490272	A	T
10:42490278:G:A	chr10	41749931	42490278	G	A
rs140507341:42490295:C:T	chr10	41749914	42490295	C	T
10:42490317:C:T	chr10	41749892	42490317	C	T
10:42490330:G:A	chr10	41749879	42490330	G	A
10:42490336:C:T	chr10	41749873	42490336	C	T
10:42490344:G:A	chr10	41749865	42490344	G	A
rs192947603:42490345:G:A	chr10	41749864	42490345	G	A
10:42490352:G:A	chr10	41749857	42490352	G	A
10:42490371:G:T	chr10	41749838	42490371	G	T
rs12252000:42490383:G:T	chr10	41749826	42490383	G	T
rs184921920:42490386:C:T	chr10	41749823	42490386	C	T
10:42490388:A:T	chr10	41749821	42490388	A	T
10:42490390:C:G	chr10	41749819	42490390	C	G
10:42490424:G:C	chr10	41749785	42490424	G	C
10:42490425:G:A	chr10	41749784	42490425	G	A
10:42490430:G:C	chr10	41749779	42490430	G	C
10:42490432:C:T	chr10	41749777	42490432	C	T
rs12252009:42490433:G:A	chr10	41749776	42490433	G	A
10:42490454:G:T	chr10	41749755	42490454	G	T
rs181717028:42490470:T:A	chr10	41749739	42490470	T	A
rs186221250:42490471:T:G	chr10	41749738	42490471	T	G
10:42490479:G:C	chr10	41749730	42490479	G	C
rs189361498:42490486:G:C	chr10	41749723	42490486	G	C
rs180684767:42490489:C:T	chr10	41749720	42490489	C	T
rs12252085:42490499:G:T	chr10	41749710	42490499	G	T
10:42490509:G:A	chr10	41749700	42490509	G	A
10:42490513:A:T	chr10	41749696	42490513	A	T
10:42490515:A:G	chr10	41749694	42490515	A	G
rs111229558:42490526:C:T	chr10	41749683	42490526	C	T
rs191036616:42490527:G:A	chr10	41749682	42490527	G	A
rs12257808:42490532:C:T	chr10	41749677	42490532	C	T
rs183203552:42490537:C:T	chr10	41749672	42490537	C	T
10:42490548:C:A	chr10	41749661	42490548	C	A
10:42490563:T:C	chr10	41749646	42490563	T	C
10:42490582:A:T	chr10	41749627	42490582	A	T
10:42490588:T:G	chr10	41749621	42490588	T	G
10:42490605:C:T	chr10	41749604	42490605	C	T
10:42490606:G:T	chr10	41749603	42490606	G	T
rs186477986:42490611:A:G	chr10	41749598	42490611	A	G
10:42490617:T:A	chr10	41749592	42490617	T	A
rs74729446:42490620:C:G	chr10	41749589	42490620	C	G
10:42490625:C:T	chr10	41749584	42490625	C	T
10:42490640:A:G	chr10	41749569	42490640	A	G
rs12262646:42490642:T:A	chr10	41749567	42490642	T	A
10:42490647:G:T	chr10	41749562	42490647	G	T
rs72802097:42490660:G:A	chr10	41749549	42490660	G	A
rs112145259:42490662:C:T	chr10	41749547	42490662	C	T
10:42490666:C:T	chr10	41749543	42490666	C	T
rs146885220:42490667:G:A	chr10	41749542	42490667	G	A
10:42490670:C:T	chr10	41749539	42490670	C	T
10:42490684:C:T	chr10	41749525	42490684	C	T
10:42490695:T:G	chr10	41749514	42490695	T	G
10:42490705:A:T	chr10	41749504	42490705	A	T
rs113875119:42490734:T:C	chr10	41749475	42490734	T	C
rs187714596:42490748:C:T	chr10	41749461	42490748	C	T
rs114293210:42490761:A:G	chr10	41749448	42490761	A	G
10:42490768:G:A	chr10	41749441	42490768	G	A
rs192521931:42490769:G:C	chr10	41749440	42490769	G	C
10:42490774:G:T	chr10	41749435	42490774	G	T
10:42490775:T:A	chr10	41749434	42490775	T	A
rs77054191:42490787:C:T	chr10	41749422	42490787	C	T
10:42490795:C:T	chr10	41749414	42490795	C	T
10:42490810:C:T	chr10	41749399	42490810	C	T
rs79227105:42490848:A:T	chr10	41749361	42490848	A	T
rs182159641:42490852:A:G	chr10	41749357	42490852	A	G
rs143453064:42490869:C:T	chr10	41749340	42490869	C	T
rs148003059:42490873:T:C	chr10	41749336	42490873	T	C
10:42490877:C:G	chr10	41749332	42490877	C	G
rs141696752:42490878:C:T	chr10	41749331	42490878	C	T
10:42490884:A:T	chr10	41749325	42490884	A	T
10:42490886:A:G	chr10	41749323	42490886	A	G
rs187813079:42490925:A:C	chr10	41749284	42490925	A	C
10:42490940:C:T	chr10	41749269	42490940	C	T
rs192442522:42490941:G:A	chr10	41749268	42490941	G	A
10:42490946:G:A	chr10	41749263	42490946	G	A
10:42490953:C:T	chr10	41749256	42490953	C	T
rs372871525:42490960:C:T	chr10	41749249	42490960	C	T
rs79107437:42490963:A:G	chr10	41749246	42490963	A	G
rs12767482:42490985:T:C	chr10	41749224	42490985	T	C
rs73245295:42491002:C:T	chr10	41749207	42491002	C	T
10:42491021:A:G	chr10	41749188	42491021	A	G
10:42491048:C:A	chr10	41749161	42491048	C	A
rs139940253:42491077:G:C	chr10	41749132	42491077	G	C
rs113495938:42491092:A:G	chr10	41749117	42491092	A	G
10:42491101:A:G	chr10	41749108	42491101	A	G
rs146259238:42491102:G:A	chr10	41749107	42491102	G	A
rs376474340:42491117:G:A	chr10	41749092	42491117	G	A
rs77169953:42491136:C:T	chr10	41749073	42491136	C	T
10:42491147:T:C	chr10	41749062	42491147	T	C
10:42491150:T:A	chr10	41749059	42491150	T	A
10:42491159:T:A	chr10	41749050	42491159	T	A
10:42491163:C:T	chr10	41749046	42491163	C	T
rs371173902:42491172:G:A	chr10	41749037	42491172	G	A
rs11493015:42491173:C:T	chr10	41749036	42491173	C	T
10:42491178:A:C	chr10	41749031	42491178	A	C
rs376838187:42491190:A:G	chr10	41749019	42491190	A	G
rs12415425:42491201:A:G	chr10	41749008	42491201	A	G
rs78639592:42491203:A:T	chr10	41749006	42491203	A	T
rs78756859:42491205:A:G	chr10	41749004	42491205	A	G
10:42491224:G:A	chr10	41748985	42491224	G	A
rs189766776:42491243:A:G	chr10	41748966	42491243	A	G
10:42491266:T:A	chr10	41748943	42491266	T	A
10:42491274:C:G	chr10	41748935	42491274	C	G
rs191918184:42491276:G:C	chr10	41748933	42491276	G	C
10:42491288:C:A	chr10	41748921	42491288	C	A
10:42491295:A:G	chr10	41748914	42491295	A	G
10:42491303:T:G	chr10	41748906	42491303	T	G
10:42491306:G:C	chr10	41748903	42491306	G	C
10:42491331:G:A	chr10	41748878	42491331	G	A
10:42491337:A:G	chr10	41748872	42491337	A	G
10:42491339:A:G	chr10	41748870	42491339	A	G
rs12254089:42491351:G:A	chr10	41748858	42491351	G	A
rs139434667:42491358:C:T	chr10	41748851	42491358	C	T
rs184347715:42491363:A:T	chr10	41748846	42491363	A	T
10:42491389:C:T	chr10	41748820	42491389	C	T
rs149763316:42491406:G:T	chr10	41748803	42491406	G	T
10:42491429:A:G	chr10	41748780	42491429	A	G
rs145728199:42491432:C:G	chr10	41748777	42491432	C	G
rs148529101:42491456:G:C	chr10	41748753	42491456	G	C
10:42491459:T:C	chr10	41748750	42491459	T	C
10:42491464:T:C	chr10	41748745	42491464	T	C
rs115180953:42491469:A:G	chr10	41748740	42491469	A	G
rs12264615:42491477:T:A	chr10	41748732	42491477	T	A
rs75463396:42491494:A:C	chr10	41748715	42491494	A	C
10:42491498:G:T	chr10	41748711	42491498	G	T
rs9794438:42491499:C:T	chr10	41748710	42491499	C	T
rs142897273:42491513:C:G	chr10	41748696	42491513	C	G
10:42491557:G:T	chr10	41748652	42491557	G	T
10:42491558:G:T	chr10	41748651	42491558	G	T
10:42491570:G:A	chr10	41748639	42491570	G	A
10:42491591:G:T	chr10	41748618	42491591	G	T
rs147695285:42491635:G:C	chr10	41748574	42491635	G	C
10:42491656:C:A	chr10	41748553	42491656	C	A
10:42491695:T:G	chr10	41748514	42491695	T	G
10:42491719:A:T	chr10	41748490	42491719	A	T
rs189222261:42491795:G:T	chr10	41748414	42491795	G	T
rs74492836:42491803:C:T	chr10	41748406	42491803	C	T
rs142486973:42491806:G:A	chr10	41748403	42491806	G	A
10:42491816:T:A	chr10	41748393	42491816	T	A
10:42491826:A:T	chr10	41748383	42491826	A	T
10:42491854:A:G	chr10	41748355	42491854	A	G
rs181925015:42491872:A:G	chr10	41748337	42491872	A	G
rs146816211:42491938:A:G	chr10	41748271	42491938	A	G
rs187351737:42491939:C:G	chr10	41748270	42491939	C	G
rs189366833:42491951:C:G	chr10	41748258	42491951	C	G
10:42491966:C:G	chr10	41748243	42491966	C	G
rs181066996:42491984:C:G	chr10	41748225	42491984	C	G
rs78717849:42491996:T:C	chr10	41748213	42491996	T	C
10:42491997:C:A	chr10	41748212	42491997	C	A
rs114988166:42491999:T:G	chr10	41748210	42491999	T	G
10:42492006:C:A	chr10	41748203	42492006	C	A
10:42492052:A:T	chr10	41748157	42492052	A	T
rs112579302:42492055:C:G	chr10	41748154	42492055	C	G
10:42492066:G:T	chr10	41748143	42492066	G	T
10:42492081:A:G	chr10	41748128	42492081	A	G
10:42492116:C:G	chr10	41748093	42492116	C	G
rs186464400:42492150:T:G	chr10	41748059	42492150	T	G
10:42492162:A:G	chr10	41748047	42492162	A	G
rs11266015:42492166:A:T	chr10	41748043	42492166	A	T
10:42492177:C:G	chr10	41748032	42492177	C	G
rs140636857:42492179:A:G	chr10	41748030	42492179	A	G
10:42492182:G:T	chr10	41748027	42492182	G	T
rs116682303:42492184:C:A	chr10	41748025	42492184	C	A
rs150291158:42492218:G:A	chr10	41747991	42492218	G	A
rs190271804:42492221:C:T	chr10	41747988	42492221	C	T
10:42492228:A:T	chr10	41747981	42492228	A	T
10:42492236:C:G	chr10	41747973	42492236	C	G
10:42492242:G:T	chr10	41747967	42492242	G	T
rs181439236:42492280:G:A	chr10	41747929	42492280	G	A
10:42492289:A:G	chr10	41747920	42492289	A	G
10:42492308:A:C	chr10	41747901	42492308	A	C
10:42492334:G:A	chr10	41747875	42492334	G	A
10:42492335:T:C	chr10	41747874	42492335	T	C
rs370550563:42492370:C:T	chr10	41747839	42492370	C	T
rs186173633:42492371:G:A	chr10	41747838	42492371	G	A
rs190778901:42492373:A:T	chr10	41747836	42492373	A	T
rs200112982:42492395:A:C	chr10	41747814	42492395	A	C
rs183977912:42492408:C:A	chr10	41747801	42492408	C	A
rs12098762:42492411:A:C	chr10	41747798	42492411	A	C
10:42492435:A:C	chr10	41747774	42492435	A	C
rs188970601:42492452:C:T	chr10	41747757	42492452	C	T
10:42492456:C:G	chr10	41747753	42492456	C	G
10:42492461:C:G	chr10	41747748	42492461	C	G
10:42492480:G:A	chr10	41747729	42492480	G	A
rs191004073:42492484:C:T	chr10	41747725	42492484	C	T
rs182611366:42492495:T:C	chr10	41747714	42492495	T	C
10:42492500:T:G	chr10	41747709	42492500	T	G
10:42492502:G:C	chr10	41747707	42492502	G	C
10:42492511:A:T	chr10	41747698	42492511	A	T
10:42492525:G:A	chr10	41747684	42492525	G	A
10:42492548:C:T	chr10	41747661	42492548	C	T
rs188078509:42492558:A:G	chr10	41747651	42492558	A	G
rs36124554:42492564:A:C	chr10	41747645	42492564	A	C
10:42492570:A:G	chr10	41747639	42492570	A	G
rs149481500:42492624:C:G	chr10	41747585	42492624	C	G
10:42492637:A:G	chr10	41747572	42492637	A	G
rs191776325:42492650:C:T	chr10	41747559	42492650	C	T
rs184223526:42492653:C:A	chr10	41747556	42492653	C	A
10:42492666:A:T	chr10	41747543	42492666	A	T
10:42492667:T:C	chr10	41747542	42492667	T	C
rs187310137:42492675:T:C	chr10	41747534	42492675	T	C
rs185671724:42492690:C:G	chr10	41747519	42492690	C	G
10:42492694:G:T	chr10	41747515	42492694	G	T
rs190548356:42492704:T:C	chr10	41747505	42492704	T	C
rs111513513:42492738:G:A	chr10	41747471	42492738	G	A
rs9665476:42492751:A:T	chr10	41747458	42492751	A	T
rs112662931:42492769:G:A	chr10	41747440	42492769	G	A
10:42492772:T:G	chr10	41747437	42492772	T	G
10:42492773:A:T	chr10	41747436	42492773	A	T
10:42492778:T:C	chr10	41747431	42492778	T	C
10:42492785:C:T	chr10	41747424	42492785	C	T
10:42492795:C:T	chr10	41747414	42492795	C	T
rs117078433:42492799:A:G	chr10	41747410	42492799	A	G
10:42492820:C:G	chr10	41747389	42492820	C	G
rs141715297:42492830:G:T	chr10	41747379	42492830	G	T
rs9665479:42492858:A:T	chr10	41747351	42492858	A	T
10:42492866:C:T	chr10	41747343	42492866	C	T
rs184351428:42492872:T:G	chr10	41747337	42492872	T	G
10:42492883:A:G	chr10	41747326	42492883	A	G
10:42492885:G:T	chr10	41747324	42492885	G	T
10:42492893:G:C	chr10	41747316	42492893	G	C
10:42492895:G:A	chr10	41747314	42492895	G	A
10:42492908:A:G	chr10	41747301	42492908	A	G
10:42492913:T:G	chr10	41747296	42492913	T	G
10:42492915:T:G	chr10	41747294	42492915	T	G
10:42492917:C:A	chr10	41747292	42492917	C	A
10:42492926:T:C	chr10	41747283	42492926	T	C
10:42492940:G:A	chr10	41747269	42492940	G	A
10:42492947:C:T	chr10	41747262	42492947	C	T
10:42492968:A:G	chr10	41747241	42492968	A	G
10:42492979:T:C	chr10	41747230	42492979	T	C
10:42492993:T:A	chr10	41747216	42492993	T	A
10:42493033:A:G	chr10	41747176	42493033	A	G
10:42493041:C:T	chr10	41747168	42493041	C	T
10:42493042:G:A	chr10	41747167	42493042	G	A
10:42493055:A:G	chr10	41747154	42493055	A	G
10:42493061:G:A	chr10	41747148	42493061	G	A
rs77108015:42493067:A:G	chr10	41747142	42493067	A	G
10:42493068:G:C	chr10	41747141	42493068	G	C
10:42493077:A:G	chr10	41747132	42493077	A	G
10:42493078:G:T	chr10	41747131	42493078	G	T
rs150824494:42493080:A:T	chr10	41747129	42493080	A	T
rs114260879:42493083:G:A	chr10	41747126	42493083	G	A
10:42493102:T:A	chr10	41747107	42493102	T	A
rs75876199:42493103:C:A	chr10	41747106	42493103	C	A
rs139276658:42493110:A:T	chr10	41747099	42493110	A	T
10:42493132:G:A	chr10	41747077	42493132	G	A
10:42493145:C:G	chr10	41747064	42493145	C	G
rs188558272:42493149:C:G	chr10	41747060	42493149	C	G
10:42493156:T:G	chr10	41747053	42493156	T	G
10:42493184:C:G	chr10	41747025	42493184	C	G
10:42493189:G:T	chr10	41747020	42493189	G	T
rs181323103:42493190:T:A	chr10	41747019	42493190	T	A
10:42493219:A:T	chr10	41746990	42493219	A	T
10:42493240:T:A	chr10	41746969	42493240	T	A
10:42493248:A:C	chr10	41746961	42493248	A	C
10:42493249:A:G	chr10	41746960	42493249	A	G
rs145350194:42493269:G:T	chr10	41746940	42493269	G	T
rs77108194:42493285:A:T	chr10	41746924	42493285	A	T
rs147685546:42493305:G:A	chr10	41746904	42493305	G	A
rs71502182:42493351:A:G	chr10	41746858	42493351	A	G
rs11266016:42493360:C:T	chr10	41746849	42493360	C	T
rs140830791:42493361:G:A	chr10	41746848	42493361	G	A
10:42493362:C:T	chr10	41746847	42493362	C	T
10:42493397:T:A	chr10	41746812	42493397	T	A
rs144806183:42493412:G:A	chr10	41746797	42493412	G	A
rs1949709:42493433:C:A	chr10	41746776	42493433	C	A
rs185817942:42493480:C:T	chr10	41746729	42493480	C	T
10:42493500:A:T	chr10	41746709	42493500	A	T
rs149006007:42493510:A:C	chr10	41746699	42493510	A	C
10:42493516:C:T	chr10	41746693	42493516	C	T
rs190633760:42493528:A:G	chr10	41746681	42493528	A	G
rs113845153:42493537:A:T	chr10	41746672	42493537	A	T
10:42493545:A:G	chr10	41746664	42493545	A	G
rs187220717:42493564:A:G	chr10	41746645	42493564	A	G
10:42493573:C:A	chr10	41746636	42493573	C	A
rs151119015:42493618:G:A	chr10	41746591	42493618	G	A
10:42493622:A:G	chr10	41746587	42493622	A	G
10:42493624:A:G	chr10	41746585	42493624	A	G
rs191982980:42493681:G:C	chr10	41746528	42493681	G	C
10:42493686:A:G	chr10	41746523	42493686	A	G
10:42493700:G:T	chr10	41746509	42493700	G	T
10:42493784:T:G	chr10	41746425	42493784	T	G
10:42493792:C:A	chr10	41746417	42493792	C	A
10:42493797:C:T	chr10	41746412	42493797	C	T
10:42493847:T:A	chr10	41746362	42493847	T	A
rs11499300:42493850:T:C	chr10	41746359	42493850	T	C
10:42493855:T:A	chr10	41746354	42493855	T	A
10:42493856:C:T	chr10	41746353	42493856	C	T
rs1603833:42493857:G:A	chr10	41746352	42493857	G	A
rs144616997:42493860:T:G	chr10	41746349	42493860	T	G
rs61846314:42493891:C:T	chr10	41746318	42493891	C	T
rs138564945:42493892:G:A	chr10	41746317	42493892	G	A
10:42493909:C:T	chr10	41746300	42493909	C	T
10:42493910:G:A	chr10	41746299	42493910	G	A
rs74803850:42493922:T:C	chr10	41746287	42493922	T	C
10:42493948:C:T	chr10	41746261	42493948	C	T
rs1603832:42493965:A:T	chr10	41746244	42493965	A	T
10:42493968:T:A	chr10	41746241	42493968	T	A
rs140308055:42493969:C:A	chr10	41746240	42493969	C	A
10:42493975:G:A	chr10	41746234	42493975	G	A
rs189855270:42493990:C:A	chr10	41746219	42493990	C	A
rs182447041:42494008:T:C	chr10	41746201	42494008	T	C
rs145431073:42494015:A:G	chr10	41746194	42494015	A	G
10:42494017:G:A	chr10	41746192	42494017	G	A
rs118165178:42494041:A:C	chr10	41746168	42494041	A	C
10:42494047:A:T	chr10	41746162	42494047	A	T
rs11266017:42494072:G:T	chr10	41746137	42494072	G	T
rs187177186:42494083:T:C	chr10	41746126	42494083	T	C
10:42494106:A:T	chr10	41746103	42494106	A	T
10:42494138:T:G	chr10	41746071	42494138	T	G
10:42494141:C:T	chr10	41746068	42494141	C	T
rs185208328:42494146:A:G	chr10	41746063	42494146	A	G
10:42494158:G:A	chr10	41746051	42494158	G	A
10:42494166:A:T	chr10	41746043	42494166	A	T
rs138060126:42494171:G:A	chr10	41746038	42494171	G	A
10:42494182:G:C	chr10	41746027	42494182	G	C
10:42494212:A:G	chr10	41745997	42494212	A	G
rs373255486:42494213:T:A	chr10	41745996	42494213	T	A
10:42494224:A:T	chr10	41745985	42494224	A	T
10:42494233:C:T	chr10	41745976	42494233	C	T
10:42494234:G:A	chr10	41745975	42494234	G	A
10:42494276:A:G	chr10	41745933	42494276	A	G
10:42494281:G:T	chr10	41745928	42494281	G	T
rs11266018:42494311:A:C	chr10	41745898	42494311	A	C
10:42494313:C:A	chr10	41745896	42494313	C	A
10:42494319:G:A	chr10	41745890	42494319	G	A
10:42494332:G:T	chr10	41745877	42494332	G	T
rs188868234:42494343:G:C	chr10	41745866	42494343	G	C
10:42494352:C:T	chr10	41745857	42494352	C	T
10:42494381:T:G	chr10	41745828	42494381	T	G
10:42494399:T:C	chr10	41745810	42494399	T	C
10:42494407:T:C	chr10	41745802	42494407	T	C
10:42494414:G:T	chr10	41745795	42494414	G	T
10:42494434:A:G	chr10	41745775	42494434	A	G
10:42494448:C:T	chr10	41745761	42494448	C	T
rs193120458:42494505:C:T	chr10	41745704	42494505	C	T
rs116053532:42494521:A:G	chr10	41745688	42494521	A	G
rs10908975:42494526:A:T	chr10	41745683	42494526	A	T
rs116976828:42494531:T:A	chr10	41745678	42494531	T	A
10:42494571:G:A	chr10	41745638	42494571	G	A
rs184304362:42494572:C:A	chr10	41745637	42494572	C	A
10:42494623:G:C	chr10	41745586	42494623	G	C
10:42494632:C:A	chr10	41745577	42494632	C	A
rs184141927:42494653:A:G	chr10	41745556	42494653	A	G
rs188714918:42494662:C:T	chr10	41745547	42494662	C	T
rs181622164:42494676:G:A	chr10	41745533	42494676	G	A
rs11818832:42494680:C:T	chr10	41745529	42494680	C	T
10:42494701:A:G	chr10	41745508	42494701	A	G
rs186867340:42494728:A:T	chr10	41745481	42494728	A	T
10:42494736:C:G	chr10	41745473	42494736	C	G
10:42494747:T:C	chr10	41745462	42494747	T	C
10:42494749:C:A	chr10	41745460	42494749	C	A
10:42494750:A:G	chr10	41745459	42494750	A	G
10:42494752:A:T	chr10	41745457	42494752	A	T
10:42494766:G:A	chr10	41745443	42494766	G	A
rs182041894:42494797:G:A	chr10	41745412	42494797	G	A
10:42494804:C:A	chr10	41745405	42494804	C	A
10:42494835:A:G	chr10	41745374	42494835	A	G
10:42494892:A:T	chr10	41745317	42494892	A	T
10:42494893:G:A	chr10	41745316	42494893	G	A
rs114071592:42494894:G:A	chr10	41745315	42494894	G	A
10:42494896:C:T	chr10	41745313	42494896	C	T
10:42494908:C:A	chr10	41745301	42494908	C	A
rs186376665:42494947:C:T	chr10	41745262	42494947	C	T
10:42494954:C:T	chr10	41745255	42494954	C	T
10:42494965:G:T	chr10	41745244	42494965	G	T
10:42494968:A:G	chr10	41745241	42494968	A	G
rs114840979:42494977:A:G	chr10	41745232	42494977	A	G
10:42495007:C:G	chr10	41745202	42495007	C	G
10:42495010:T:C	chr10	41745199	42495010	T	C
10:42495014:A:T	chr10	41745195	42495014	A	T
10:42495016:T:G	chr10	41745193	42495016	T	G
10:42495017:T:A	chr10	41745192	42495017	T	A
rs12782985:42495033:T:A	chr10	41745176	42495033	T	A
10:42495039:A:C	chr10	41745170	42495039	A	C
rs189693652:42495045:A:G	chr10	41745164	42495045	A	G
10:42495048:C:G	chr10	41745161	42495048	C	G
10:42495050:C:T	chr10	41745159	42495050	C	T
10:42495062:C:T	chr10	41745147	42495062	C	T
rs182323861:42495071:A:G	chr10	41745138	42495071	A	G
rs185293529:42495075:A:T	chr10	41745134	42495075	A	T
rs148278014:42495101:A:G	chr10	41745108	42495101	A	G
10:42495122:G:A	chr10	41745087	42495122	G	A
rs183553551:42495144:C:A	chr10	41745065	42495144	C	A
10:42495163:A:G	chr10	41745046	42495163	A	G
rs188432161:42495168:G:A	chr10	41745041	42495168	G	A
rs143797976:42495191:G:T	chr10	41745018	42495191	G	T
rs9664968:42495195:T:G	chr10	41745014	42495195	T	G
10:42495197:T:C	chr10	41745012	42495197	T	C
10:42495202:C:A	chr10	41745007	42495202	C	A
10:42495223:A:C	chr10	41744986	42495223	A	C
10:42495231:G:A	chr10	41744978	42495231	G	A
rs12772691:42495233:G:T	chr10	41744976	42495233	G	T
10:42495256:A:T	chr10	41744953	42495256	A	T
10:42495281:T:G	chr10	41744928	42495281	T	G
10:42495282:T:A	chr10	41744927	42495282	T	A
rs77215288:42495293:G:A	chr10	41744916	42495293	G	A
10:42495307:C:T	chr10	41744902	42495307	C	T
rs147254059:42495321:G:A	chr10	41744888	42495321	G	A
rs117967518:42495327:C:A	chr10	41744882	42495327	C	A
rs10908977:42495328:C:T	chr10	41744881	42495328	C	T
10:42495389:T:G	chr10	41744820	42495389	T	G
rs76474803:42495410:C:T	chr10	41744799	42495410	C	T
10:42495415:G:C	chr10	41744794	42495415	G	C
10:42495419:G:A	chr10	41744790	42495419	G	A
rs140791495:42495457:T:C	chr10	41744752	42495457	T	C
10:42495461:A:G	chr10	41744748	42495461	A	G
10:42495512:T:G	chr10	41744697	42495512	T	G
10:42495540:G:T	chr10	41744669	42495540	G	T
rs183362644:42495571:A:C	chr10	41744638	42495571	A	C
rs10908978:42495578:A:C	chr10	41744631	42495578	A	C
rs188056711:42495589:T:C	chr10	41744620	42495589	T	C
10:42495632:G:A	chr10	41744577	42495632	G	A
rs150875257:42495636:C:T	chr10	41744573	42495636	C	T
rs77962870:42495653:A:T	chr10	41744556	42495653	A	T
rs191266715:42495699:G:A	chr10	41744510	42495699	G	A
rs116058703:42495714:A:G	chr10	41744495	42495714	A	G
10:42495725:T:C	chr10	41744484	42495725	T	C
10:42495736:A:C	chr10	41744473	42495736	A	C
rs183785896:42495763:C:G	chr10	41744446	42495763	C	G
10:42495774:C:T	chr10	41744435	42495774	C	T
rs370867728:42495783:G:A	chr10	41744426	42495783	G	A
rs189746497:42495794:T:C	chr10	41744415	42495794	T	C
10:42495802:T:C	chr10	41744407	42495802	T	C
rs11499346:42495807:C:A	chr10	41744402	42495807	C	A
10:42495809:C:A	chr10	41744400	42495809	C	A
rs10797135:42495811:A:G	chr10	41744398	42495811	A	G
rs149222845:42495825:G:T	chr10	41744384	42495825	G	T
10:42495895:T:A	chr10	41744314	42495895	T	A
10:42495902:A:C	chr10	41744307	42495902	A	C
10:42495909:T:C	chr10	41744300	42495909	T	C
10:42495911:T:A	chr10	41744298	42495911	T	A
rs11499347:42495920:T:C	chr10	41744289	42495920	T	C
rs77301568:42495931:A:T	chr10	41744278	42495931	A	T
10:42495946:A:G	chr10	41744263	42495946	A	G
rs192741273:42495965:A:C	chr10	41744244	42495965	A	C
rs143151052:42495970:C:G	chr10	41744239	42495970	C	G
rs146674229:42496008:C:G	chr10	41744201	42496008	C	G
10:42496025:A:T	chr10	41744184	42496025	A	T
10:42496031:C:T	chr10	41744178	42496031	C	T
rs113273466:42496038:G:A	chr10	41744171	42496038	G	A
rs145392698:42496051:G:C	chr10	41744158	42496051	G	C
rs185029129:42496063:T:C	chr10	41744146	42496063	T	C
rs74783702:42496074:G:A	chr10	41744135	42496074	G	A
rs148010927:42496090:C:T	chr10	41744119	42496090	C	T
10:42496103:A:T	chr10	41744106	42496103	A	T
rs115608593:42496104:T:G	chr10	41744105	42496104	T	G
rs182174149:42496129:A:T	chr10	41744080	42496129	A	T
10:42496135:C:A	chr10	41744074	42496135	C	A
10:42496156:G:C	chr10	41744053	42496156	G	C
rs368559622:42496161:A:G	chr10	41744048	42496161	A	G
10:42496168:G:A	chr10	41744041	42496168	G	A
10:42496171:T:C	chr10	41744038	42496171	T	C
rs140813257:42496172:A:T	chr10	41744037	42496172	A	T
10:42496173:G:A	chr10	41744036	42496173	G	A
rs186212986:42496194:G:A	chr10	41744015	42496194	G	A
10:42496200:C:T	chr10	41744009	42496200	C	T
10:42496204:C:T	chr10	41744005	42496204	C	T
rs150144054:42496208:G:A	chr10	41744001	42496208	G	A
10:42496222:T:G	chr10	41743987	42496222	T	G
rs149168033:42496265:A:G	chr10	41743944	42496265	A	G
rs189350412:42496270:C:T	chr10	41743939	42496270	C	T
rs180681191:42496282:C:T	chr10	41743927	42496282	C	T
rs185162358:42496286:A:T	chr10	41743923	42496286	A	T
rs142921069:42496330:T:A	chr10	41743879	42496330	T	A
10:42496342:A:G	chr10	41743867	42496342	A	G
rs191283815:42496366:G:A	chr10	41743843	42496366	G	A
rs118051099:42496405:C:T	chr10	41743804	42496405	C	T
10:42496438:T:C	chr10	41743771	42496438	T	C
10:42496451:G:T	chr10	41743758	42496451	G	T
10:42496463:C:T	chr10	41743746	42496463	C	T
10:42496483:A:G	chr10	41743726	42496483	A	G
rs147244329:42496487:G:T	chr10	41743722	42496487	G	T
rs186758343:42496538:C:T	chr10	41743671	42496538	C	T
10:42496539:A:T	chr10	41743670	42496539	A	T
10:42496561:A:G	chr10	41743648	42496561	A	G
rs79478724:42496602:C:A	chr10	41743607	42496602	C	A
rs139078217:42496614:C:A	chr10	41743595	42496614	C	A
rs11817011:42496667:C:G	chr10	41743542	42496667	C	G
rs191547261:42496676:G:A	chr10	41743533	42496676	G	A
10:42496686:A:G	chr10	41743523	42496686	A	G
rs183068970:42496701:A:G	chr10	41743508	42496701	A	G
rs143009029:42496737:C:T	chr10	41743472	42496737	C	T
10:42496747:A:G	chr10	41743462	42496747	A	G
10:42496753:A:G	chr10	41743456	42496753	A	G
10:42496768:A:G	chr10	41743441	42496768	A	G
10:42496778:A:G	chr10	41743431	42496778	A	G
rs187700755:42496788:A:G	chr10	41743421	42496788	A	G
rs12259481:42496793:C:G	chr10	41743416	42496793	C	G
10:42496804:C:G	chr10	41743405	42496804	C	G
10:42496825:A:T	chr10	41743384	42496825	A	T
rs192594751:42496831:T:G	chr10	41743378	42496831	T	G
rs182151373:42496832:T:A	chr10	41743377	42496832	T	A
rs112878449:42496842:C:G	chr10	41743367	42496842	C	G
rs187553988:42496850:C:T	chr10	41743359	42496850	C	T
rs199805582:42496859:T:C	chr10	41743350	42496859	T	C
rs200655424:42496860:T:A	chr10	41743349	42496860	T	A
10:42496861:C:A	chr10	41743348	42496861	C	A
rs150676278:42496864:C:G	chr10	41743345	42496864	C	G
rs113569135:42496872:G:A	chr10	41743337	42496872	G	A
rs143951970:42496878:C:G	chr10	41743331	42496878	C	G
10:42496879:C:A	chr10	41743330	42496879	C	A
10:42496912:C:T	chr10	41743297	42496912	C	T
rs1827082:42496913:G:C	chr10	41743296	42496913	G	C
rs192774612:42496922:G:T	chr10	41743287	42496922	G	T
rs11528808:42496934:A:G	chr10	41743275	42496934	A	G
10:42496939:A:T	chr10	41743270	42496939	A	T
rs113796023:42496947:G:T	chr10	41743262	42496947	G	T
rs184740827:42496949:T:C	chr10	41743260	42496949	T	C
rs189996327:42496959:C:G	chr10	41743250	42496959	C	G
rs191906630:42496982:C:T	chr10	41743227	42496982	C	T
10:42496994:T:A	chr10	41743215	42496994	T	A
rs12263924:42497012:A:C	chr10	41743197	42497012	A	C
10:42497030:A:G	chr10	41743179	42497030	A	G
10:42497033:G:A	chr10	41743176	42497033	G	A
rs184332827:42497039:A:G	chr10	41743170	42497039	A	G
10:42497041:C:T	chr10	41743168	42497041	C	T
10:42497058:T:C	chr10	41743151	42497058	T	C
rs11499348:42497069:A:C	chr10	41743140	42497069	A	C
rs189218129:42497090:G:T	chr10	41743119	42497090	G	T
rs113496213:42497092:A:C	chr10	41743117	42497092	A	C
rs73247309:42497098:A:T	chr10	41743111	42497098	A	T
rs181920575:42497176:T:A	chr10	41743033	42497176	T	A
rs144934428:42497193:C:T	chr10	41743016	42497193	C	T
rs184818608:42497200:G:T	chr10	41743009	42497200	G	T
10:42497207:C:A	chr10	41743002	42497207	C	A
10:42497225:C:G	chr10	41742984	42497225	C	G
10:42497227:G:A	chr10	41742982	42497227	G	A
rs75366293:42497241:A:T	chr10	41742968	42497241	A	T
10:42497244:G:A	chr10	41742965	42497244	G	A
10:42497253:G:C	chr10	41742956	42497253	G	C
10:42497280:C:G	chr10	41742929	42497280	C	G
rs149067378:42497294:G:T	chr10	41742915	42497294	G	T
10:42497296:T:A	chr10	41742913	42497296	T	A
10:42497318:T:G	chr10	41742891	42497318	T	G
rs143124278:42497342:C:G	chr10	41742867	42497342	C	G
10:42497351:C:T	chr10	41742858	42497351	C	T
10:42497355:C:T	chr10	41742854	42497355	C	T
rs375050104:42497359:G:T	chr10	41742850	42497359	G	T
10:42497390:C:T	chr10	41742819	42497390	C	T
10:42497421:C:T	chr10	41742788	42497421	C	T
10:42497426:G:A	chr10	41742783	42497426	G	A
10:42497471:C:G	chr10	41742738	42497471	C	G
rs189079440:42497504:C:G	chr10	41742705	42497504	C	G
10:42497510:T:A	chr10	41742699	42497510	T	A
10:42497518:C:T	chr10	41742691	42497518	C	T
rs1608197:42497519:A:G	chr10	41742690	42497519	A	G
10:42497555:G:T	chr10	41742654	42497555	G	T
rs151206742:42497619:C:T	chr10	41742590	42497619	C	T
10:42497625:C:T	chr10	41742584	42497625	C	T
10:42497636:T:C	chr10	41742573	42497636	T	C
10:42497682:C:A	chr10	41742527	42497682	C	A
rs117976201:42497686:T:G	chr10	41742523	42497686	T	G
10:42497688:C:T	chr10	41742521	42497688	C	T
10:42497715:G:C	chr10	41742494	42497715	G	C
10:42497726:C:T	chr10	41742483	42497726	C	T
rs181058382:42497727:T:G	chr10	41742482	42497727	T	G
10:42497730:C:T	chr10	41742479	42497730	C	T
rs186196113:42497745:C:G	chr10	41742464	42497745	C	G
10:42497778:T:A	chr10	41742431	42497778	T	A
10:42497791:C:T	chr10	41742418	42497791	C	T
rs112118506:42497795:C:T	chr10	41742414	42497795	C	T
rs73247310:42497807:G:T	chr10	41742402	42497807	G	T
10:42497846:A:G	chr10	41742363	42497846	A	G
10:42497856:G:A	chr10	41742353	42497856	G	A
rs9794761:42497889:T:C	chr10	41742320	42497889	T	C
rs118039224:42497897:G:A	chr10	41742312	42497897	G	A
10:42497916:G:A	chr10	41742293	42497916	G	A
rs78132068:42497918:G:A	chr10	41742291	42497918	G	A
rs77634488:42497927:C:T	chr10	41742282	42497927	C	T
rs77052026:42497938:C:T	chr10	41742271	42497938	C	T
10:42497939:G:T	chr10	41742270	42497939	G	T
10:42497976:G:A	chr10	41742233	42497976	G	A
10:42497977:G:A	chr10	41742232	42497977	G	A
10:42497982:T:C	chr10	41742227	42497982	T	C
rs181513997:42497996:A:G	chr10	41742213	42497996	A	G
rs186167671:42498031:G:C	chr10	41742178	42498031	G	C
10:42498035:G:A	chr10	41742174	42498035	G	A
10:42498044:C:T	chr10	41742165	42498044	C	T
10:42498059:G:T	chr10	41742150	42498059	G	T
rs146997978:42498076:G:T	chr10	41742133	42498076	G	T
rs190782940:42498080:A:T	chr10	41742129	42498080	A	T
rs138211101:42498114:G:C	chr10	41742095	42498114	G	C
rs183305227:42498147:G:C	chr10	41742062	42498147	G	C
10:42498148:A:T	chr10	41742061	42498148	A	T
rs189252628:42498170:A:T	chr10	41742039	42498170	A	T
rs375790984:42498211:C:G	chr10	41741998	42498211	C	G
rs111707175:42498223:T:C	chr10	41741986	42498223	T	C
10:42498237:A:G	chr10	41741972	42498237	A	G
rs372111688:42498240:G:T	chr10	41741969	42498240	G	T
rs190739352:42498249:A:T	chr10	41741960	42498249	A	T
rs1827083:42498272:C:T	chr10	41741937	42498272	C	T
rs182880982:42498277:A:T	chr10	41741932	42498277	A	T
10:42498288:G:A	chr10	41741921	42498288	G	A
rs187786629:42498295:A:G	chr10	41741914	42498295	A	G
10:42498306:T:C	chr10	41741903	42498306	T	C
10:42498311:G:C	chr10	41741898	42498311	G	C
rs12263276:42498319:C:G	chr10	41741890	42498319	C	G
rs117250804:42498330:C:T	chr10	41741879	42498330	C	T
rs191760859:42498331:G:T	chr10	41741878	42498331	G	T
10:42498332:C:G	chr10	41741877	42498332	C	G
rs1589591:42498338:C:T	chr10	41741871	42498338	C	T
10:42498357:C:T	chr10	41741852	42498357	C	T
10:42498383:A:C	chr10	41741826	42498383	A	C
rs184216369:42498389:A:T	chr10	41741820	42498389	A	T
rs187310429:42498392:G:A	chr10	41741817	42498392	G	A
10:42498448:C:T	chr10	41741761	42498448	C	T
rs115779331:42498469:A:G	chr10	41741740	42498469	A	G
10:42498482:G:A	chr10	41741727	42498482	G	A
10:42498494:G:T	chr10	41741715	42498494	G	T
rs144331819:42498495:G:A	chr10	41741714	42498495	G	A
rs12266354:42498499:A:T	chr10	41741710	42498499	A	T
10:42498503:C:T	chr10	41741706	42498503	C	T
rs140152790:42498514:T:C	chr10	41741695	42498514	T	C
rs192209483:42498530:C:A	chr10	41741679	42498530	C	A
rs79813840:42498536:T:C	chr10	41741673	42498536	T	C
10:42498558:A:G	chr10	41741651	42498558	A	G
rs185524172:42498572:G:A	chr10	41741637	42498572	G	A
rs142144424:42498574:C:T	chr10	41741635	42498574	C	T
rs190676617:42498588:G:C	chr10	41741621	42498588	G	C
10:42498593:A:T	chr10	41741616	42498593	A	T
rs180685758:42498626:G:A	chr10	41741583	42498626	G	A
10:42498638:A:T	chr10	41741571	42498638	A	T
10:42498706:C:A	chr10	41741503	42498706	C	A
rs10797137:42498727:C:A	chr10	41741482	42498727	C	A
rs188553806:42498730:G:A	chr10	41741479	42498730	G	A
rs114258243:42498752:A:G	chr10	41741457	42498752	A	G
rs181211530:42498758:A:G	chr10	41741451	42498758	A	G
10:42498784:C:A	chr10	41741425	42498784	C	A
10:42498793:A:G	chr10	41741416	42498793	A	G
10:42498840:C:T	chr10	41741369	42498840	C	T
10:42498848:C:T	chr10	41741361	42498848	C	T
rs12266605:42498861:A:C	chr10	41741348	42498861	A	C
10:42498870:C:A	chr10	41741339	42498870	C	A
10:42498871:C:G	chr10	41741338	42498871	C	G
10:42498875:G:A	chr10	41741334	42498875	G	A
rs185818187:42498989:C:G	chr10	41741220	42498989	C	G
10:42499035:T:C	chr10	41741174	42499035	T	C
rs190631695:42499045:A:G	chr10	41741164	42499045	A	G
10:42499065:C:T	chr10	41741144	42499065	C	T
rs181723901:42499109:C:G	chr10	41741100	42499109	C	G
rs76106568:42499140:T:G	chr10	41741069	42499140	T	G
10:42499151:T:C	chr10	41741058	42499151	T	C
rs12268258:42499152:A:T	chr10	41741057	42499152	A	T
10:42499153:G:A	chr10	41741056	42499153	G	A
10:42499154:C:T	chr10	41741055	42499154	C	T
10:42499185:A:C	chr10	41741024	42499185	A	C
10:42499199:G:A	chr10	41741010	42499199	G	A
rs1589590:42499206:A:T	chr10	41741003	42499206	A	T
10:42499221:C:G	chr10	41740988	42499221	C	G
10:42499245:T:A	chr10	41740964	42499245	T	A
rs192295411:42499274:G:A	chr10	41740935	42499274	G	A
10:42499325:C:T	chr10	41740884	42499325	C	T
rs139772812:42499335:G:A	chr10	41740874	42499335	G	A
10:42499377:T:C	chr10	41740832	42499377	T	C
10:42499387:A:C	chr10	41740822	42499387	A	C
10:42499412:G:C	chr10	41740797	42499412	G	C
rs12240842:42499438:T:A	chr10	41740771	42499438	T	A
10:42499474:A:T	chr10	41740735	42499474	A	T
10:42499490:G:T	chr10	41740719	42499490	G	T
10:42499491:A:T	chr10	41740718	42499491	A	T
10:42499492:T:G	chr10	41740717	42499492	T	G
rs370020724:42499498:C:A	chr10	41740711	42499498	C	A
rs369726457:42499534:C:A	chr10	41740675	42499534	C	A
10:42499594:A:G	chr10	41740615	42499594	A	G
10:42499599:C:G	chr10	41740610	42499599	C	G
rs182446577:42499605:C:T	chr10	41740604	42499605	C	T
10:42499613:A:C	chr10	41740596	42499613	A	C
10:42499626:T:C	chr10	41740583	42499626	T	C
rs187927120:42499636:C:T	chr10	41740573	42499636	C	T
rs12268567:42499638:A:G	chr10	41740571	42499638	A	G
10:42499641:T:C	chr10	41740568	42499641	T	C
rs142500396:42499681:T:C	chr10	41740528	42499681	T	C
rs189847037:42499682:A:T	chr10	41740527	42499682	A	T
10:42499687:G:A	chr10	41740522	42499687	G	A
10:42499689:G:C	chr10	41740520	42499689	G	C
10:42499691:A:C	chr10	41740518	42499691	A	C
rs12265638:42499709:C:T	chr10	41740500	42499709	C	T
10:42499712:G:A	chr10	41740497	42499712	G	A
10:42499719:T:A	chr10	41740490	42499719	T	A
10:42499721:G:A	chr10	41740488	42499721	G	A
rs73256153:42499727:C:A	chr10	41740482	42499727	C	A
rs150940909:42499743:G:C	chr10	41740466	42499743	G	C
10:42499751:A:C	chr10	41740458	42499751	A	C
10:42499794:C:T	chr10	41740415	42499794	C	T
10:42499798:G:T	chr10	41740411	42499798	G	T
rs139511783:42499803:G:A	chr10	41740406	42499803	G	A
10:42499811:A:G	chr10	41740398	42499811	A	G
10:42499838:G:A	chr10	41740371	42499838	G	A
10:42499841:T:A	chr10	41740368	42499841	T	A
10:42499862:C:T	chr10	41740347	42499862	C	T
rs182452055:42499864:C:T	chr10	41740345	42499864	C	T
10:42499873:T:A	chr10	41740336	42499873	T	A
rs187179668:42499880:C:T	chr10	41740329	42499880	C	T
10:42499885:G:T	chr10	41740324	42499885	G	T
10:42499888:T:A	chr10	41740321	42499888	T	A
10:42499896:C:T	chr10	41740313	42499896	C	T
10:42499899:C:T	chr10	41740310	42499899	C	T
10:42499940:A:G	chr10	41740269	42499940	A	G
10:42499950:T:A	chr10	41740259	42499950	T	A
10:42499952:A:T	chr10	41740257	42499952	A	T
rs191924487:42499968:T:A	chr10	41740241	42499968	T	A
rs367910413:42499971:G:A	chr10	41740238	42499971	G	A
10:42499973:G:A	chr10	41740236	42499973	G	A
rs147798929:42499976:A:T	chr10	41740233	42499976	A	T
10:42499999:G:T	chr10	41740210	42499999	G	T
10:42500028:G:T	chr10	41740181	42500028	G	T
rs112372184:42500043:A:G	chr10	41740166	42500043	A	G
10:42500053:A:G	chr10	41740156	42500053	A	G
10:42500059:C:A	chr10	41740150	42500059	C	A
10:42500066:G:A	chr10	41740143	42500066	G	A
10:42500067:G:A	chr10	41740142	42500067	G	A
rs185302111:42500081:T:G	chr10	41740128	42500081	T	G
10:42500089:A:T	chr10	41740120	42500089	A	T
rs188665731:42500121:A:G	chr10	41740088	42500121	A	G
10:42500122:T:A	chr10	41740087	42500122	T	A
rs193269458:42500135:T:C	chr10	41740074	42500135	T	C
rs185701411:42500140:T:A	chr10	41740069	42500140	T	A
rs12267432:42500154:C:T	chr10	41740055	42500154	C	T
10:42500180:A:G	chr10	41740029	42500180	A	G
10:42500223:C:G	chr10	41739986	42500223	C	G
10:42500230:C:T	chr10	41739979	42500230	C	T
10:42500259:A:C	chr10	41739950	42500259	A	C
10:42500278:C:T	chr10	41739931	42500278	C	T
rs12267505:42500289:C:A	chr10	41739920	42500289	C	A
10:42500301:A:T	chr10	41739908	42500301	A	T
rs191610535:42500303:A:G	chr10	41739906	42500303	A	G
10:42500313:T:C	chr10	41739896	42500313	T	C
10:42500331:T:C	chr10	41739878	42500331	T	C
10:42500349:C:G	chr10	41739860	42500349	C	G
10:42500365:C:A	chr10	41739844	42500365	C	A
rs146987809:42500371:T:A	chr10	41739838	42500371	T	A
rs184145270:42500406:T:A	chr10	41739803	42500406	T	A
10:42500415:A:G	chr10	41739794	42500415	A	G
10:42500428:C:G	chr10	41739781	42500428	C	G
rs147633890:42500433:T:C	chr10	41739776	42500433	T	C
rs9730762:42500453:A:G	chr10	41739756	42500453	A	G
rs188704861:42500459:C:A	chr10	41739750	42500459	C	A
rs148097379:42500461:G:C	chr10	41739748	42500461	G	C
10:42500465:G:C	chr10	41739744	42500465	G	C
10:42500488:A:G	chr10	41739721	42500488	A	G
rs111982423:42500490:A:G	chr10	41739719	42500490	A	G
10:42500497:C:A	chr10	41739712	42500497	C	A
10:42500510:G:A	chr10	41739699	42500510	G	A
10:42500540:C:T	chr10	41739669	42500540	C	T
10:42500541:G:T	chr10	41739668	42500541	G	T
10:42500568:A:G	chr10	41739641	42500568	A	G
rs150206311:42500588:T:C	chr10	41739621	42500588	T	C
10:42500623:A:G	chr10	41739586	42500623	A	G
10:42500627:C:T	chr10	41739582	42500627	C	T
10:42500641:A:G	chr10	41739568	42500641	A	G
10:42500645:G:A	chr10	41739564	42500645	G	A
10:42500655:A:G	chr10	41739554	42500655	A	G
10:42500656:T:A	chr10	41739553	42500656	T	A
rs34441471:42500657:A:G	chr10	41739552	42500657	A	G
rs181472127:42500660:A:T	chr10	41739549	42500660	A	T
10:42500673:C:G	chr10	41739536	42500673	C	G
10:42500674:T:C	chr10	41739535	42500674	T	C
10:42500677:A:C	chr10	41739532	42500677	A	C
10:42500682:T:A	chr10	41739527	42500682	T	A
10:42500689:A:G	chr10	41739520	42500689	A	G
rs138869493:42500718:G:T	chr10	41739491	42500718	G	T
10:42500737:A:T	chr10	41739472	42500737	A	T
10:42500743:C:T	chr10	41739466	42500743	C	T
rs9730926:42500748:T:A	chr10	41739461	42500748	T	A
rs202130279:42500815:G:A	chr10	41739394	42500815	G	A
10:42500891:A:T	chr10	41739318	42500891	A	T
10:42500896:C:A	chr10	41739313	42500896	C	A
10:42500928:A:G	chr10	41739281	42500928	A	G
rs12770407:42500931:T:C	chr10	41739278	42500931	T	C
rs9663229:42500963:A:G	chr10	41739246	42500963	A	G
10:42501013:T:C	chr10	41739196	42501013	T	C
rs9665296:42501032:G:A	chr10	41739177	42501032	G	A
10:42501059:G:T	chr10	41739150	42501059	G	T
10:42501066:G:A	chr10	41739143	42501066	G	A
rs139751307:42501067:G:A	chr10	41739142	42501067	G	A
10:42501084:T:C	chr10	41739125	42501084	T	C
rs9665299:42501091:G:T	chr10	41739118	42501091	G	T
rs190238378:42501096:C:T	chr10	41739113	42501096	C	T
10:42501097:T:A	chr10	41739112	42501097	T	A
rs115365835:42501098:A:G	chr10	41739111	42501098	A	G
10:42501128:T:C	chr10	41739081	42501128	T	C
10:42501136:A:G	chr10	41739073	42501136	A	G
10:42501140:G:T	chr10	41739069	42501140	G	T
10:42501152:G:C	chr10	41739057	42501152	G	C
rs116855763:42501173:A:G	chr10	41739036	42501173	A	G
rs143871881:42501190:A:G	chr10	41739019	42501190	A	G
10:42501193:C:T	chr10	41739016	42501193	C	T
rs148599797:42501207:C:G	chr10	41739002	42501207	C	G
10:42501209:T:C	chr10	41739000	42501209	T	C
10:42501230:G:A	chr10	41738979	42501230	G	A
rs12775935:42501233:T:C	chr10	41738976	42501233	T	C
rs35188330:42501247:C:T	chr10	41738962	42501247	C	T
rs116301734:42501256:A:G	chr10	41738953	42501256	A	G
rs182319499:42501270:A:T	chr10	41738939	42501270	A	T
rs11517405:42501298:G:T	chr10	41738911	42501298	G	T
rs72804203:42501299:A:G	chr10	41738910	42501299	A	G
10:42501312:T:A	chr10	41738897	42501312	T	A
10:42501313:G:C	chr10	41738896	42501313	G	C
10:42501329:G:T	chr10	41738880	42501329	G	T
rs9665737:42501338:C:T	chr10	41738871	42501338	C	T
10:42501370:T:G	chr10	41738839	42501370	T	G
10:42501373:C:T	chr10	41738836	42501373	C	T
rs79117242:42501383:C:T	chr10	41738826	42501383	C	T
rs187318988:42501400:T:G	chr10	41738809	42501400	T	G
10:42501402:C:A	chr10	41738807	42501402	C	A
10:42501414:T:C	chr10	41738795	42501414	T	C
10:42501422:A:T	chr10	41738787	42501422	A	T
10:42501452:T:A	chr10	41738757	42501452	T	A
10:42501470:G:A	chr10	41738739	42501470	G	A
rs182236423:42501487:T:C	chr10	41738722	42501487	T	C
rs139581811:42501488:G:T	chr10	41738721	42501488	G	T
rs9663354:42501489:T:A	chr10	41738720	42501489	T	A
10:42501494:A:G	chr10	41738715	42501494	A	G
rs115838146:42501508:C:T	chr10	41738701	42501508	C	T
rs1608198:42501528:C:T	chr10	41738681	42501528	C	T
rs145211992:42501552:G:A	chr10	41738657	42501552	G	A
10:42501553:C:G	chr10	41738656	42501553	C	G
10:42501599:C:A	chr10	41738610	42501599	C	A
rs185286705:42501600:C:A	chr10	41738609	42501600	C	A
10:42501645:C:T	chr10	41738564	42501645	C	T
rs147623914:42501674:G:T	chr10	41738535	42501674	G	T
rs76055757:42501700:C:T	chr10	41738509	42501700	C	T
10:42501742:T:C	chr10	41738467	42501742	T	C
10:42501756:G:A	chr10	41738453	42501756	G	A
rs140877302:42501779:G:A	chr10	41738430	42501779	G	A
rs149757437:42501780:G:T	chr10	41738429	42501780	G	T
10:42501805:C:T	chr10	41738404	42501805	C	T
10:42501841:C:T	chr10	41738368	42501841	C	T
10:42501862:T:C	chr10	41738347	42501862	T	C
rs145625801:42501870:C:T	chr10	41738339	42501870	C	T
10:42501881:G:A	chr10	41738328	42501881	G	A
10:42501901:T:C	chr10	41738308	42501901	T	C
rs149126994:42501942:G:A	chr10	41738267	42501942	G	A
10:42501995:C:T	chr10	41738214	42501995	C	T
rs145000229:42502005:C:A	chr10	41738204	42502005	C	A
10:42502013:G:A	chr10	41738196	42502013	G	A
10:42502014:G:T	chr10	41738195	42502014	G	T
10:42502033:A:G	chr10	41738176	42502033	A	G
10:42502035:G:T	chr10	41738174	42502035	G	T
10:42502045:A:T	chr10	41738164	42502045	A	T
rs138856699:42502066:T:C	chr10	41738143	42502066	T	C
rs140630551:42502102:T:G	chr10	41738107	42502102	T	G
10:42502107:T:C	chr10	41738102	42502107	T	C
rs145788863:42502119:G:A	chr10	41738090	42502119	G	A
rs138452229:42502134:C:T	chr10	41738075	42502134	C	T
10:42502138:A:T	chr10	41738071	42502138	A	T
10:42502185:T:C	chr10	41738024	42502185	T	C
10:42502191:G:T	chr10	41738018	42502191	G	T
10:42502196:G:A	chr10	41738013	42502196	G	A
rs190192354:42502202:C:G	chr10	41738007	42502202	C	G
10:42502214:A:C	chr10	41737995	42502214	A	C
10:42502227:C:T	chr10	41737982	42502227	C	T
rs141947382:42502246:G:A	chr10	41737963	42502246	G	A
10:42502272:T:A	chr10	41737937	42502272	T	A
10:42502277:G:T	chr10	41737932	42502277	G	T
10:42502298:T:C	chr10	41737911	42502298	T	C
10:42502320:G:T	chr10	41737889	42502320	G	T
rs1589592:42502346:T:A	chr10	41737863	42502346	T	A
rs34280792:42502367:G:A	chr10	41737842	42502367	G	A
rs183301453:42502405:A:G	chr10	41737804	42502405	A	G
10:42502431:T:C	chr10	41737778	42502431	T	C
10:42502436:T:G	chr10	41737773	42502436	T	G
rs79643464:42502440:G:A	chr10	41737769	42502440	G	A
rs188609208:42502449:G:T	chr10	41737760	42502449	G	T
rs372399063:42502540:G:T	chr10	41737669	42502540	G	T
rs192965350:42502577:A:C	chr10	41737632	42502577	A	C
rs138952934:42502607:A:C	chr10	41737602	42502607	A	C
10:42502613:G:A	chr10	41737596	42502613	G	A
rs184044703:42502636:G:T	chr10	41737573	42502636	G	T
10:42502656:G:T	chr10	41737553	42502656	G	T
10:42502657:A:G	chr10	41737552	42502657	A	G
10:42502701:C:G	chr10	41737508	42502701	C	G
rs188061073:42502734:T:A	chr10	41737475	42502734	T	A
10:42502761:C:T	chr10	41737448	42502761	C	T
rs79016035:42502765:G:T	chr10	41737444	42502765	G	T
rs147359715:42502781:A:T	chr10	41737428	42502781	A	T
10:42502798:C:T	chr10	41737411	42502798	C	T
10:42502800:T:C	chr10	41737409	42502800	T	C
10:42502811:G:A	chr10	41737398	42502811	G	A
rs191256511:42502830:T:A	chr10	41737379	42502830	T	A
rs72804205:42502884:A:G	chr10	41737325	42502884	A	G
rs145172839:42502893:G:C	chr10	41737316	42502893	G	C
rs183781089:42502902:A:G	chr10	41737307	42502902	A	G
rs148651640:42502941:T:C	chr10	41737268	42502941	T	C
10:42502946:A:C	chr10	41737263	42502946	A	C
rs188556029:42502981:C:T	chr10	41737228	42502981	C	T
rs12248804:42502984:T:C	chr10	41737225	42502984	T	C
rs142169790:42503013:G:A	chr10	41737196	42503013	G	A
10:42503015:T:G	chr10	41737194	42503015	T	G
rs151212169:42503022:A:G	chr10	41737187	42503022	A	G
rs10908979:42503038:G:C	chr10	41737171	42503038	G	C
10:42503061:T:C	chr10	41737148	42503061	T	C
10:42503076:A:C	chr10	41737133	42503076	A	C
10:42503081:A:G	chr10	41737128	42503081	A	G
10:42503108:G:A	chr10	41737101	42503108	G	A
rs12247141:42503118:A:G	chr10	41737091	42503118	A	G
rs12247142:42503123:A:G	chr10	41737086	42503123	A	G
rs143572822:42503149:C:A	chr10	41737060	42503149	C	A
10:42503167:C:A	chr10	41737042	42503167	C	A
10:42503173:C:T	chr10	41737036	42503173	C	T
rs146800310:42503174:G:A	chr10	41737035	42503174	G	A
rs74443294:42503178:C:T	chr10	41737031	42503178	C	T
rs11266021:42503182:G:A	chr10	41737027	42503182	G	A
10:42503184:A:G	chr10	41737025	42503184	A	G
10:42503193:A:G	chr10	41737016	42503193	A	G
rs192939319:42503222:A:G	chr10	41736987	42503222	A	G
10:42503229:T:C	chr10	41736980	42503229	T	C
rs75155316:42503242:G:A	chr10	41736967	42503242	G	A
rs75584383:42503278:T:C	chr10	41736931	42503278	T	C
10:42503288:G:A	chr10	41736921	42503288	G	A
rs71502185:42503310:C:T	chr10	41736899	42503310	C	T
rs184911558:42503321:C:A	chr10	41736888	42503321	C	A
10:42503334:G:T	chr10	41736875	42503334	G	T
rs11266022:42503340:C:T	chr10	41736869	42503340	C	T
10:42503341:C:A	chr10	41736868	42503341	C	A
rs140609657:42503359:A:G	chr10	41736850	42503359	A	G
rs190154105:42503380:A:G	chr10	41736829	42503380	A	G
rs116920423:42503416:G:A	chr10	41736793	42503416	G	A
rs12268001:42503427:G:T	chr10	41736782	42503427	G	T
rs114449604:42503492:C:T	chr10	41736717	42503492	C	T
rs9731054:42503557:C:T	chr10	41736652	42503557	C	T
rs79117137:42503593:C:T	chr10	41736616	42503593	C	T
10:42503601:A:G	chr10	41736608	42503601	A	G
rs138225091:42503602:G:C	chr10	41736607	42503602	G	C
rs9731306:42503616:A:G	chr10	41736593	42503616	A	G
rs79378071:42503617:G:T	chr10	41736592	42503617	G	T
10:42503624:T:C	chr10	41736585	42503624	T	C
rs12268109:42503628:G:A	chr10	41736581	42503628	G	A
10:42503629:T:C	chr10	41736580	42503629	T	C
10:42503632:C:T	chr10	41736577	42503632	C	T
rs202141027:42503634:A:G	chr10	41736575	42503634	A	G
rs1851489:42503660:T:C	chr10	41736549	42503660	T	C
rs186217058:42503663:G:A	chr10	41736546	42503663	G	A
10:42503672:G:A	chr10	41736537	42503672	G	A
rs12247467:42503691:A:G	chr10	41736518	42503691	A	G
10:42503710:T:G	chr10	41736499	42503710	T	G
rs143353541:42503725:G:T	chr10	41736484	42503725	G	T
rs189339927:42503755:G:C	chr10	41736454	42503755	G	C
rs75052864:42503756:A:T	chr10	41736453	42503756	A	T
rs148371012:42503757:C:A	chr10	41736452	42503757	C	A
10:42503759:C:T	chr10	41736450	42503759	C	T
10:42503775:T:A	chr10	41736434	42503775	T	A
rs143350063:42503805:A:C	chr10	41736404	42503805	A	C
rs180744018:42503827:A:G	chr10	41736382	42503827	A	G
10:42503846:C:A	chr10	41736363	42503846	C	A
rs147349681:42503855:C:A	chr10	41736354	42503855	C	A
10:42503868:C:T	chr10	41736341	42503868	C	T
10:42503869:C:T	chr10	41736340	42503869	C	T
rs1608199:42503894:A:G	chr10	41736315	42503894	A	G
rs9663527:42503930:A:G	chr10	41736279	42503930	A	G
10:42504020:G:T	chr10	41736189	42504020	G	T
rs73256162:42504076:C:T	chr10	41736133	42504076	C	T
rs147155191:42504077:G:A	chr10	41736132	42504077	G	A
rs139522394:42504084:C:T	chr10	41736125	42504084	C	T
rs185139247:42504088:G:A	chr10	41736121	42504088	G	A
rs190918376:42504102:C:T	chr10	41736107	42504102	C	T
10:42504127:C:A	chr10	41736082	42504127	C	A
10:42504144:T:C	chr10	41736065	42504144	T	C
rs372830439:42504151:A:G	chr10	41736058	42504151	A	G
10:42504167:C:T	chr10	41736042	42504167	C	T
rs144568180:42504181:G:T	chr10	41736028	42504181	G	T
10:42504186:C:T	chr10	41736023	42504186	C	T
10:42504227:C:T	chr10	41735982	42504227	C	T
10:42504228:T:C	chr10	41735981	42504228	T	C
10:42504233:C:T	chr10	41735976	42504233	C	T
rs183190815:42504252:C:G	chr10	41735957	42504252	C	G
rs148480011:42504260:G:C	chr10	41735949	42504260	G	C
10:42504273:A:G	chr10	41735936	42504273	A	G
10:42504303:C:A	chr10	41735906	42504303	C	A
10:42504363:G:C	chr10	41735846	42504363	G	C
10:42504390:T:A	chr10	41735819	42504390	T	A
rs144175587:42504408:G:A	chr10	41735801	42504408	G	A
10:42504419:G:A	chr10	41735790	42504419	G	A
rs12249371:42504450:A:G	chr10	41735759	42504450	A	G
10:42504460:T:C	chr10	41735749	42504460	T	C
rs1916121:42504463:T:A	chr10	41735746	42504463	T	A
rs186535435:42504469:A:T	chr10	41735740	42504469	A	T
10:42504494:G:A	chr10	41735715	42504494	G	A
10:42504538:C:T	chr10	41735671	42504538	C	T
10:42504543:C:T	chr10	41735666	42504543	C	T
10:42504544:G:A	chr10	41735665	42504544	G	A
10:42504550:T:C	chr10	41735659	42504550	T	C
rs112566071:42504567:T:C	chr10	41735642	42504567	T	C
rs139474298:42504576:C:T	chr10	41735633	42504576	C	T
rs191808879:42504586:T:C	chr10	41735623	42504586	T	C
rs9663778:42504591:T:G	chr10	41735618	42504591	T	G
10:42504606:G:C	chr10	41735603	42504606	G	C
10:42504616:C:T	chr10	41735593	42504616	C	T
rs144211418:42504617:A:G	chr10	41735592	42504617	A	G
rs34147263:42504634:C:T	chr10	41735575	42504634	C	T
10:42504640:T:C	chr10	41735569	42504640	T	C
10:42504672:C:A	chr10	41735537	42504672	C	A
rs11522555:42504697:G:C	chr10	41735512	42504697	G	C
10:42504702:C:T	chr10	41735507	42504702	C	T
10:42504719:G:A	chr10	41735490	42504719	G	A
10:42504792:A:G	chr10	41735417	42504792	A	G
10:42504797:G:T	chr10	41735412	42504797	G	T
10:42504816:C:A	chr10	41735393	42504816	C	A
10:42504834:G:T	chr10	41735375	42504834	G	T
10:42504840:C:T	chr10	41735369	42504840	C	T
rs11524826:42504851:A:C	chr10	41735358	42504851	A	C
10:42504858:C:T	chr10	41735351	42504858	C	T
10:42504867:G:A	chr10	41735342	42504867	G	A
10:42504872:C:T	chr10	41735337	42504872	C	T
rs76515689:42504889:A:G	chr10	41735320	42504889	A	G
10:42504902:T:C	chr10	41735307	42504902	T	C
10:42504903:G:C	chr10	41735306	42504903	G	C
rs187688775:42504914:C:A	chr10	41735295	42504914	C	A
rs76789207:42504923:C:A	chr10	41735286	42504923	C	A
10:42504963:C:T	chr10	41735246	42504963	C	T
rs11493016:42504967:C:T	chr10	41735242	42504967	C	T
10:42505008:C:G	chr10	41735201	42505008	C	G
10:42505019:C:A	chr10	41735190	42505019	C	A
rs192580402:42505020:C:G	chr10	41735189	42505020	C	G
10:42505022:C:G	chr10	41735187	42505022	C	G
rs113977127:42505034:T:C	chr10	41735175	42505034	T	C
10:42505071:G:C	chr10	41735138	42505071	G	C
rs141005631:42505080:C:T	chr10	41735129	42505080	C	T
rs114271702:42505103:G:C	chr10	41735106	42505103	G	C
10:42505135:A:G	chr10	41735074	42505135	A	G
rs150241213:42505148:A:G	chr10	41735061	42505148	A	G
10:42505180:G:A	chr10	41735029	42505180	G	A
rs182133568:42505194:C:T	chr10	41735015	42505194	C	T
rs145834912:42505195:A:T	chr10	41735014	42505195	A	T
rs186723667:42505200:C:T	chr10	41735009	42505200	C	T
10:42505212:T:C	chr10	41734997	42505212	T	C
10:42505241:A:G	chr10	41734968	42505241	A	G
10:42505273:G:T	chr10	41734936	42505273	G	T
rs184871834:42505335:T:G	chr10	41734874	42505335	T	G
10:42505342:T:G	chr10	41734867	42505342	T	G
10:42505344:G:A	chr10	41734865	42505344	G	A
rs141853420:42505384:C:T	chr10	41734825	42505384	C	T
10:42505389:G:C	chr10	41734820	42505389	G	C
rs12242206:42505404:T:A	chr10	41734805	42505404	T	A
10:42505422:A:T	chr10	41734787	42505422	A	T
rs74568664:42505427:G:A	chr10	41734782	42505427	G	A
10:42505439:G:A	chr10	41734770	42505439	G	A
10:42505470:C:A	chr10	41734739	42505470	C	A
10:42505506:T:C	chr10	41734703	42505506	T	C
rs200191322:42505508:T:C	chr10	41734701	42505508	T	C
rs147101760:42505530:T:C	chr10	41734679	42505530	T	C
10:42505535:A:G	chr10	41734674	42505535	A	G
10:42505539:G:T	chr10	41734670	42505539	G	T
10:42505545:A:G	chr10	41734664	42505545	A	G
10:42505548:G:T	chr10	41734661	42505548	G	T
rs11819044:42505566:C:T	chr10	41734643	42505566	C	T
10:42505567:G:A	chr10	41734642	42505567	G	A
rs193020098:42505589:C:A	chr10	41734620	42505589	C	A
10:42505602:A:G	chr10	41734607	42505602	A	G
10:42505605:G:C	chr10	41734604	42505605	G	C
rs11266024:42505608:A:T	chr10	41734601	42505608	A	T
10:42505639:A:T	chr10	41734570	42505639	A	T
10:42505662:G:A	chr10	41734547	42505662	G	A
rs11266025:42505681:A:G	chr10	41734528	42505681	A	G
10:42505708:G:T	chr10	41734501	42505708	G	T
rs111269747:42505722:C:T	chr10	41734487	42505722	C	T
10:42505724:A:T	chr10	41734485	42505724	A	T
10:42505729:T:C	chr10	41734480	42505729	T	C
rs184416489:42505764:C:A	chr10	41734445	42505764	C	A
10:42505765:C:T	chr10	41734444	42505765	C	T
rs77259245:42505774:C:G	chr10	41734435	42505774	C	G
10:42505822:G:T	chr10	41734387	42505822	G	T
rs189193776:42505830:G:T	chr10	41734379	42505830	G	T
rs181830882:42505835:C:A	chr10	41734374	42505835	C	A
10:42505849:T:C	chr10	41734360	42505849	T	C
rs143382512:42505852:A:G	chr10	41734357	42505852	A	G
10:42505853:T:C	chr10	41734356	42505853	T	C
10:42505857:G:A	chr10	41734352	42505857	G	A
rs184808597:42505893:C:T	chr10	41734316	42505893	C	T
10:42505894:C:T	chr10	41734315	42505894	C	T
rs76927990:42505900:T:C	chr10	41734309	42505900	T	C
10:42505949:G:T	chr10	41734260	42505949	G	T
10:42505950:A:T	chr10	41734259	42505950	A	T
rs143038026:42505960:C:T	chr10	41734249	42505960	C	T
rs376371097:42506000:G:A	chr10	41734209	42506000	G	A
rs116402208:42506004:G:A	chr10	41734205	42506004	G	A
rs189455243:42506023:C:T	chr10	41734186	42506023	C	T
rs181041337:42506024:G:A	chr10	41734185	42506024	G	A
10:42506068:G:T	chr10	41734141	42506068	G	T
10:42506075:T:C	chr10	41734134	42506075	T	C
10:42506120:A:T	chr10	41734089	42506120	A	T
10:42506135:T:A	chr10	41734074	42506135	T	A
10:42506152:C:T	chr10	41734057	42506152	C	T
10:42506198:G:C	chr10	41734011	42506198	G	C
rs186348639:42506221:G:A	chr10	41733988	42506221	G	A
10:42506228:A:T	chr10	41733981	42506228	A	T
rs12782826:42506240:C:G	chr10	41733969	42506240	C	G
rs76256595:42506246:C:G	chr10	41733963	42506246	C	G
rs191184237:42506256:C:A	chr10	41733953	42506256	C	A
rs9794047:42506274:A:C	chr10	41733935	42506274	A	C
10:42506284:A:C	chr10	41733925	42506284	A	C
rs181507700:42506296:G:C	chr10	41733913	42506296	G	C
10:42506311:C:G	chr10	41733898	42506311	C	G
rs186143237:42506318:C:A	chr10	41733891	42506318	C	A
10:42506331:A:G	chr10	41733878	42506331	A	G
10:42506348:T:A	chr10	41733861	42506348	T	A
10:42506380:T:G	chr10	41733829	42506380	T	G
10:42506426:T:A	chr10	41733783	42506426	T	A
10:42506450:C:G	chr10	41733759	42506450	C	G
rs76674532:42506491:C:T	chr10	41733718	42506491	C	T
10:42506494:G:A	chr10	41733715	42506494	G	A
rs190762369:42506498:C:T	chr10	41733711	42506498	C	T
rs77850546:42506512:A:G	chr10	41733697	42506512	A	G
rs117203812:42506522:T:C	chr10	41733687	42506522	T	C
rs183298833:42506550:A:T	chr10	41733659	42506550	A	T
rs188961145:42506574:G:C	chr10	41733635	42506574	G	C
rs71502186:42506584:A:G	chr10	41733625	42506584	A	G
rs114371900:42506590:T:C	chr10	41733619	42506590	T	C
rs148216814:42506634:G:C	chr10	41733575	42506634	G	C
rs12768810:42506635:A:T	chr10	41733574	42506635	A	T
rs141227348:42506639:G:A	chr10	41733570	42506639	G	A
rs150771351:42506648:C:T	chr10	41733561	42506648	C	T
10:42506649:G:A	chr10	41733560	42506649	G	A
10:42506654:A:G	chr10	41733555	42506654	A	G
rs182608838:42506658:A:G	chr10	41733551	42506658	A	G
10:42506664:A:T	chr10	41733545	42506664	A	T
10:42506689:G:T	chr10	41733520	42506689	G	T
10:42506693:C:T	chr10	41733516	42506693	C	T
10:42506717:T:A	chr10	41733492	42506717	T	A
10:42506729:C:T	chr10	41733480	42506729	C	T
rs139123373:42506738:T:C	chr10	41733471	42506738	T	C
rs142572292:42506746:C:T	chr10	41733463	42506746	C	T
10:42506750:G:T	chr10	41733459	42506750	G	T
10:42506817:G:A	chr10	41733392	42506817	G	A
rs146020396:42506859:C:A	chr10	41733350	42506859	C	A
10:42506869:G:C	chr10	41733340	42506869	G	C
10:42506875:A:C	chr10	41733334	42506875	A	C
10:42506893:G:A	chr10	41733316	42506893	G	A
10:42506903:G:T	chr10	41733306	42506903	G	T
10:42506911:G:A	chr10	41733298	42506911	G	A
10:42506912:G:T	chr10	41733297	42506912	G	T
rs139983187:42506925:C:G	chr10	41733284	42506925	C	G
rs75526229:42506936:T:C	chr10	41733273	42506936	T	C
10:42506942:A:C	chr10	41733267	42506942	A	C
10:42506949:G:T	chr10	41733260	42506949	G	T
rs145212740:42506955:C:G	chr10	41733254	42506955	C	G
10:42506962:T:G	chr10	41733247	42506962	T	G
10:42506985:C:A	chr10	41733224	42506985	C	A
10:42506987:C:T	chr10	41733222	42506987	C	T
10:42506997:A:C	chr10	41733212	42506997	A	C
rs188156808:42507039:A:C	chr10	41733170	42507039	A	C
rs192739216:42507043:T:A	chr10	41733166	42507043	T	A
10:42507047:G:A	chr10	41733162	42507047	G	A
10:42507067:G:T	chr10	41733142	42507067	G	T
rs148741255:42507069:A:G	chr10	41733140	42507069	A	G
10:42507072:A:G	chr10	41733137	42507072	A	G
rs142374944:42507074:A:C	chr10	41733135	42507074	A	C
10:42507075:G:A	chr10	41733134	42507075	G	A
rs75804182:42507102:T:C	chr10	41733107	42507102	T	C
10:42507115:A:C	chr10	41733094	42507115	A	C
rs184113912:42507121:A:G	chr10	41733088	42507121	A	G
10:42507124:G:T	chr10	41733085	42507124	G	T
10:42507138:G:A	chr10	41733071	42507138	G	A
rs9702080:42507160:C:G	chr10	41733049	42507160	C	G
10:42507165:A:G	chr10	41733044	42507165	A	G
10:42507180:C:G	chr10	41733029	42507180	C	G
rs151274921:42507198:A:G	chr10	41733011	42507198	A	G
rs369101723:42507199:G:T	chr10	41733010	42507199	G	T
rs141706634:42507201:G:A	chr10	41733008	42507201	G	A
10:42507266:G:C	chr10	41732943	42507266	G	C
rs147737264:42507320:T:G	chr10	41732889	42507320	T	G
10:42507328:C:A	chr10	41732881	42507328	C	A
rs113102348:42507363:T:C	chr10	41732846	42507363	T	C
10:42507381:C:A	chr10	41732828	42507381	C	A
10:42507412:C:T	chr10	41732797	42507412	C	T
10:42507420:C:T	chr10	41732789	42507420	C	T
rs9663147:42507421:C:T	chr10	41732788	42507421	C	T
10:42507422:C:A	chr10	41732787	42507422	C	A
rs187297377:42507428:G:A	chr10	41732781	42507428	G	A
rs76876192:42507437:A:T	chr10	41732772	42507437	A	T
rs192297053:42507445:C:T	chr10	41732764	42507445	C	T
rs184683266:42507446:G:A	chr10	41732763	42507446	G	A
10:42507481:A:T	chr10	41732728	42507481	A	T
rs9663326:42507485:A:T	chr10	41732724	42507485	A	T
10:42507500:C:T	chr10	41732709	42507500	C	T
10:42507525:C:A	chr10	41732684	42507525	C	A
rs190433772:42507527:A:C	chr10	41732682	42507527	A	C
10:42507566:G:T	chr10	41732643	42507566	G	T
rs180698910:42507609:T:C	chr10	41732600	42507609	T	C
rs34435942:42507610:G:A	chr10	41732599	42507610	G	A
10:42507623:T:G	chr10	41732586	42507623	T	G
rs138415822:42507629:A:T	chr10	41732580	42507629	A	T
rs149246332:42507665:G:A	chr10	41732544	42507665	G	A
rs143478003:42507682:C:T	chr10	41732527	42507682	C	T
10:42507689:A:G	chr10	41732520	42507689	A	G
10:42507700:C:T	chr10	41732509	42507700	C	T
10:42507759:G:A	chr10	41732450	42507759	G	A
10:42507764:C:G	chr10	41732445	42507764	C	G
rs137944775:42507787:C:G	chr10	41732422	42507787	C	G
10:42507788:G:A	chr10	41732421	42507788	G	A
rs184427615:42507817:C:T	chr10	41732392	42507817	C	T
rs189703180:42507851:A:T	chr10	41732358	42507851	A	T
rs142531833:42507853:G:T	chr10	41732356	42507853	G	T
10:42507883:A:G	chr10	41732326	42507883	A	G
10:42507887:C:T	chr10	41732322	42507887	C	T
rs371110594:42507932:G:A	chr10	41732277	42507932	G	A
10:42507944:T:A	chr10	41732265	42507944	T	A
10:42507959:T:C	chr10	41732250	42507959	T	C
rs372844337:42507961:C:G	chr10	41732248	42507961	C	G
10:42507977:A:G	chr10	41732232	42507977	A	G
rs181196178:42507997:T:A	chr10	41732212	42507997	T	A
rs185800499:42508003:G:T	chr10	41732206	42508003	G	T
10:42508022:G:C	chr10	41732187	42508022	G	C
10:42508033:A:T	chr10	41732176	42508033	A	T
rs190622464:42508046:G:T	chr10	41732163	42508046	G	T
10:42508049:T:C	chr10	41732160	42508049	T	C
rs139963721:42508067:C:T	chr10	41732142	42508067	C	T
10:42508086:T:G	chr10	41732123	42508086	T	G
10:42508095:T:C	chr10	41732114	42508095	T	C
10:42508122:G:T	chr10	41732087	42508122	G	T
rs181728730:42508161:C:T	chr10	41732048	42508161	C	T
10:42508175:G:A	chr10	41732034	42508175	G	A
10:42508179:C:T	chr10	41732030	42508179	C	T
10:42508206:C:T	chr10	41732003	42508206	C	T
rs187216808:42508223:A:T	chr10	41731986	42508223	A	T
10:42508240:C:T	chr10	41731969	42508240	C	T
10:42508241:G:A	chr10	41731968	42508241	G	A
10:42508247:G:T	chr10	41731962	42508247	G	T
rs12772085:42508252:C:T	chr10	41731957	42508252	C	T
rs192037357:42508253:G:A	chr10	41731956	42508253	G	A
10:42508261:A:C	chr10	41731948	42508261	A	C
10:42508273:T:A	chr10	41731936	42508273	T	A
10:42508287:C:G	chr10	41731922	42508287	C	G
rs10908980:42508295:T:C	chr10	41731914	42508295	T	C
10:42508296:G:A	chr10	41731913	42508296	G	A
rs150614111:42508303:C:T	chr10	41731906	42508303	C	T
10:42508304:G:A	chr10	41731905	42508304	G	A
10:42508315:A:C	chr10	41731894	42508315	A	C
rs75234448:42508334:T:G	chr10	41731875	42508334	T	G
rs182679493:42508351:G:T	chr10	41731858	42508351	G	T
rs149774142:42508353:T:C	chr10	41731856	42508353	T	C
rs187548028:42508395:A:C	chr10	41731814	42508395	A	C
10:42508400:T:C	chr10	41731809	42508400	T	C
rs34294008:42508410:C:G	chr10	41731799	42508410	C	G
10:42508418:T:C	chr10	41731791	42508418	T	C
10:42508452:T:C	chr10	41731757	42508452	T	C
10:42508479:A:T	chr10	41731730	42508479	A	T
rs189826078:42508506:G:A	chr10	41731703	42508506	G	A
rs202057888:42508563:C:T	chr10	41731646	42508563	C	T
10:42508611:G:A	chr10	41731598	42508611	G	A
rs75597908:42508622:T:C	chr10	41731587	42508622	T	C
10:42508623:T:C	chr10	41731586	42508623	T	C
10:42508632:G:A	chr10	41731577	42508632	G	A
rs182524069:42508664:G:T	chr10	41731545	42508664	G	T
10:42508682:T:C	chr10	41731527	42508682	T	C
rs187173004:42508684:T:C	chr10	41731525	42508684	T	C
rs191924721:42508733:C:A	chr10	41731476	42508733	C	A
rs144713117:42508740:C:A	chr10	41731469	42508740	C	A
10:42508812:T:A	chr10	41731397	42508812	T	A
10:42508820:C:G	chr10	41731389	42508820	C	G
10:42508837:A:G	chr10	41731372	42508837	A	G
rs182902859:42508840:C:A	chr10	41731369	42508840	C	A
rs188935074:42508853:G:C	chr10	41731356	42508853	G	C
10:42508889:C:T	chr10	41731320	42508889	C	T
rs193112750:42508919:G:T	chr10	41731290	42508919	G	T
rs185811570:42508931:G:A	chr10	41731278	42508931	G	A
10:42508954:G:A	chr10	41731255	42508954	G	A
10:42508963:C:T	chr10	41731246	42508963	C	T
rs55981061:42508973:A:T	chr10	41731236	42508973	A	T
10:42508983:A:T	chr10	41731226	42508983	A	T
10:42508992:G:T	chr10	41731217	42508992	G	T
10:42509001:C:T	chr10	41731208	42509001	C	T
rs147730607:42509006:C:T	chr10	41731203	42509006	C	T
10:42509032:A:T	chr10	41731177	42509032	A	T
10:42509048:G:T	chr10	41731161	42509048	G	T
rs12269273:42509064:G:A	chr10	41731145	42509064	G	A
10:42509067:G:A	chr10	41731142	42509067	G	A
10:42509089:T:C	chr10	41731120	42509089	T	C
rs142638701:42509097:C:T	chr10	41731112	42509097	C	T
rs116335586:42509102:A:G	chr10	41731107	42509102	A	G
10:42509127:G:T	chr10	41731082	42509127	G	T
rs189073424:42509132:C:A	chr10	41731077	42509132	C	A
rs76736048:42509141:C:T	chr10	41731068	42509141	C	T
rs1589589:42509150:C:T	chr10	41731059	42509150	C	T
rs12245723:42509160:C:T	chr10	41731049	42509160	C	T
rs191604181:42509201:C:T	chr10	41731008	42509201	C	T
rs11499349:42509213:A:G	chr10	41730996	42509213	A	G
10:42509261:C:T	chr10	41730948	42509261	C	T
rs151329055:42509279:C:A	chr10	41730930	42509279	C	A
rs184138893:42509298:G:T	chr10	41730911	42509298	G	T
rs374051339:42509299:G:A	chr10	41730910	42509299	G	A
rs140058818:42509306:A:T	chr10	41730903	42509306	A	T
10:42509324:T:A	chr10	41730885	42509324	T	A
10:42509330:G:A	chr10	41730879	42509330	G	A
rs117366621:42509336:C:A	chr10	41730873	42509336	C	A
rs150303313:42509341:G:A	chr10	41730868	42509341	G	A
10:42509370:A:T	chr10	41730839	42509370	A	T
10:42509373:C:T	chr10	41730836	42509373	C	T
10:42509424:A:G	chr10	41730785	42509424	A	G
rs188708746:42509443:C:A	chr10	41730766	42509443	C	A
rs11499350:42509448:A:C	chr10	41730761	42509448	A	C
rs75613623:42509453:A:G	chr10	41730756	42509453	A	G
rs11499351:42509456:G:T	chr10	41730753	42509456	G	T
10:42509486:A:G	chr10	41730723	42509486	A	G
10:42509491:A:C	chr10	41730718	42509491	A	C
rs75522036:42509492:G:A	chr10	41730717	42509492	G	A
rs181444570:42509496:T:C	chr10	41730713	42509496	T	C
10:42509500:T:C	chr10	41730709	42509500	T	C
rs186817773:42509505:C:T	chr10	41730704	42509505	C	T
rs1818811:42509506:G:C	chr10	41730703	42509506	G	C
rs190376543:42509511:T:C	chr10	41730698	42509511	T	C
10:42509525:T:A	chr10	41730684	42509525	T	A
10:42509535:A:C	chr10	41730674	42509535	A	C
rs182014255:42509541:T:C	chr10	41730668	42509541	T	C
10:42509553:T:A	chr10	41730656	42509553	T	A
rs11499353:42509583:G:A	chr10	41730626	42509583	G	A
10:42509585:G:T	chr10	41730624	42509585	G	T
10:42509599:C:A	chr10	41730610	42509599	C	A
rs118191670:42509600:A:G	chr10	41730609	42509600	A	G
rs1818810:42509604:T:C	chr10	41730605	42509604	T	C
rs112949767:42509620:T:C	chr10	41730589	42509620	T	C
10:42509638:T:A	chr10	41730571	42509638	T	A
rs189686980:42509650:T:G	chr10	41730559	42509650	T	G
10:42509663:G:T	chr10	41730546	42509663	G	T
rs182238021:42509664:C:T	chr10	41730545	42509664	C	T
10:42509669:A:G	chr10	41730540	42509669	A	G
10:42509679:A:T	chr10	41730530	42509679	A	T
rs137925112:42509696:C:T	chr10	41730513	42509696	C	T
10:42509705:A:C	chr10	41730504	42509705	A	C
10:42509720:C:T	chr10	41730489	42509720	C	T
rs185293192:42509721:G:A	chr10	41730488	42509721	G	A
rs76921406:42509732:A:G	chr10	41730477	42509732	A	G
rs11499354:42509774:A:T	chr10	41730435	42509774	A	T
rs75761829:42509790:C:T	chr10	41730419	42509790	C	T
rs72639596:42509791:G:A	chr10	41730418	42509791	G	A
rs1818809:42509794:C:T	chr10	41730415	42509794	C	T
rs190200552:42509795:C:A	chr10	41730414	42509795	C	A
rs72804218:42509812:T:C	chr10	41730397	42509812	T	C
10:42509817:C:A	chr10	41730392	42509817	C	A
10:42509839:G:A	chr10	41730370	42509839	G	A
10:42509855:G:A	chr10	41730354	42509855	G	A
10:42509864:C:G	chr10	41730345	42509864	C	G
rs11266026:42509869:G:T	chr10	41730340	42509869	G	T
10:42509885:C:A	chr10	41730324	42509885	C	A
rs1818808:42509918:T:C	chr10	41730291	42509918	T	C
10:42509932:T:A	chr10	41730277	42509932	T	A
10:42509938:G:A	chr10	41730271	42509938	G	A
rs140941944:42509953:A:G	chr10	41730256	42509953	A	G
10:42509980:T:C	chr10	41730229	42509980	T	C
10:42509987:C:T	chr10	41730222	42509987	C	T
10:42510010:T:A	chr10	41730199	42510010	T	A
10:42510065:C:T	chr10	41730144	42510065	C	T
10:42510074:G:A	chr10	41730135	42510074	G	A
rs375035714:42510078:T:C	chr10	41730131	42510078	T	C
rs144767336:42510089:G:A	chr10	41730120	42510089	G	A
10:42510091:A:G	chr10	41730118	42510091	A	G
10:42510106:A:C	chr10	41730103	42510106	A	C
10:42510112:G:A	chr10	41730097	42510112	G	A
rs73256176:42510113:G:T	chr10	41730096	42510113	G	T
rs138719508:42510115:T:C	chr10	41730094	42510115	T	C
10:42510121:G:C	chr10	41730088	42510121	G	C
10:42510210:T:G	chr10	41729999	42510210	T	G
rs11499358:42510236:T:C	chr10	41729973	42510236	T	C
10:42510287:A:G	chr10	41729922	42510287	A	G
rs117566847:42510315:T:A	chr10	41729894	42510315	T	A
10:42510321:C:A	chr10	41729888	42510321	C	A
10:42510341:T:G	chr10	41729868	42510341	T	G
10:42510351:G:A	chr10	41729858	42510351	G	A
rs149298182:42510371:A:G	chr10	41729838	42510371	A	G
rs188301832:42510410:A:C	chr10	41729799	42510410	A	C
10:42510431:T:C	chr10	41729778	42510431	T	C
rs144579364:42510462:C:A	chr10	41729747	42510462	C	A
rs11499359:42510465:T:C	chr10	41729744	42510465	T	C
10:42510481:A:G	chr10	41729728	42510481	A	G
rs148063938:42510490:C:G	chr10	41729719	42510490	C	G
rs141398822:42510504:C:G	chr10	41729705	42510504	C	G
rs183843946:42510507:A:G	chr10	41729702	42510507	A	G
rs188049674:42510534:G:T	chr10	41729675	42510534	G	T
10:42510546:G:C	chr10	41729663	42510546	G	C
10:42510551:G:C	chr10	41729658	42510551	G	C
rs374788221:42510578:A:G	chr10	41729631	42510578	A	G
10:42510602:T:G	chr10	41729607	42510602	T	G
rs191258665:42510604:T:C	chr10	41729605	42510604	T	C
10:42510620:G:A	chr10	41729589	42510620	G	A
10:42510686:G:T	chr10	41729523	42510686	G	T
10:42510703:T:C	chr10	41729506	42510703	T	C
10:42510758:T:A	chr10	41729451	42510758	T	A
10:42510771:T:C	chr10	41729438	42510771	T	C
rs368311616:42510774:T:G	chr10	41729435	42510774	T	G
10:42510788:G:A	chr10	41729421	42510788	G	A
10:42510789:G:T	chr10	41729420	42510789	G	T
rs183784378:42510808:C:G	chr10	41729401	42510808	C	G
rs188564152:42510823:T:C	chr10	41729386	42510823	T	C
rs147463802:42510832:G:A	chr10	41729377	42510832	G	A
10:42510839:C:T	chr10	41729370	42510839	C	T
10:42510842:C:T	chr10	41729367	42510842	C	T
rs145501536:42510843:G:A	chr10	41729366	42510843	G	A
10:42510884:A:T	chr10	41729325	42510884	A	T
rs2334907:42510887:G:T	chr10	41729322	42510887	G	T
rs12251161:42510930:A:C	chr10	41729279	42510930	A	C
rs77251769:42510931:G:A	chr10	41729278	42510931	G	A
rs2334906:42510955:T:C	chr10	41729254	42510955	T	C
rs149829901:42510959:T:A	chr10	41729250	42510959	T	A
rs116544490:42511018:C:G	chr10	41729191	42511018	C	G
10:42511022:T:C	chr10	41729187	42511022	T	C
rs185003503:42511042:C:G	chr10	41729167	42511042	C	G
rs11815725:42511054:T:C	chr10	41729155	42511054	T	C
rs145852099:42511061:A:G	chr10	41729148	42511061	A	G
rs189978937:42511064:G:A	chr10	41729145	42511064	G	A
10:42511091:C:T	chr10	41729118	42511091	C	T
10:42511096:C:T	chr10	41729113	42511096	C	T
rs182163288:42511126:G:T	chr10	41729083	42511126	G	T
10:42511156:A:G	chr10	41729053	42511156	A	G
10:42511162:C:A	chr10	41729047	42511162	C	A
10:42511163:A:G	chr10	41729046	42511163	A	G
rs149014716:42511167:T:A	chr10	41729042	42511167	T	A
rs142502459:42511178:A:G	chr10	41729031	42511178	A	G
10:42511191:G:C	chr10	41729018	42511191	G	C
10:42511192:A:G	chr10	41729017	42511192	A	G
rs146436417:42511202:A:G	chr10	41729007	42511202	A	G
rs187022251:42511216:A:T	chr10	41728993	42511216	A	T
rs75148823:42511240:G:A	chr10	41728969	42511240	G	A
10:42511251:A:T	chr10	41728958	42511251	A	T
rs189348242:42511281:G:A	chr10	41728928	42511281	G	A
rs144633197:42511283:A:C	chr10	41728926	42511283	A	C
rs138596682:42511288:T:C	chr10	41728921	42511288	T	C
rs9663677:42511335:C:T	chr10	41728874	42511335	C	T
10:42511338:C:G	chr10	41728871	42511338	C	G
10:42511344:C:T	chr10	41728865	42511344	C	T
10:42511361:G:A	chr10	41728848	42511361	G	A
10:42511369:G:C	chr10	41728840	42511369	G	C
10:42511372:G:T	chr10	41728837	42511372	G	T
rs140261785:42511416:G:T	chr10	41728793	42511416	G	T
rs11499303:42511420:A:T	chr10	41728789	42511420	A	T
rs180748876:42511426:T:C	chr10	41728783	42511426	T	C
10:42511435:A:C	chr10	41728774	42511435	A	C
rs11522553:42511466:G:A	chr10	41728743	42511466	G	A
rs11523417:42511467:G:T	chr10	41728742	42511467	G	T
10:42511481:T:A	chr10	41728728	42511481	T	A
10:42511486:C:A	chr10	41728723	42511486	C	A
10:42511491:G:A	chr10	41728718	42511491	G	A
10:42511506:C:T	chr10	41728703	42511506	C	T
rs371965016:42511516:T:G	chr10	41728693	42511516	T	G
rs113949500:42511528:C:T	chr10	41728681	42511528	C	T
10:42511544:G:A	chr10	41728665	42511544	G	A
rs185130606:42511557:G:T	chr10	41728652	42511557	G	T
rs11499360:42511615:C:T	chr10	41728594	42511615	C	T
rs117813898:42511626:A:G	chr10	41728583	42511626	A	G
10:42511627:T:G	chr10	41728582	42511627	T	G
10:42511639:G:A	chr10	41728570	42511639	G	A
10:42511661:T:A	chr10	41728548	42511661	T	A
rs150355181:42511663:G:A	chr10	41728546	42511663	G	A
10:42511664:G:T	chr10	41728545	42511664	G	T
rs117639536:42511717:T:G	chr10	41728492	42511717	T	G
rs117015860:42511722:C:T	chr10	41728487	42511722	C	T
10:42511723:G:A	chr10	41728486	42511723	G	A
rs189838784:42511730:T:A	chr10	41728479	42511730	T	A
10:42511767:G:T	chr10	41728442	42511767	G	T
rs182880300:42511780:A:G	chr10	41728429	42511780	A	G
rs186741704:42511815:C:A	chr10	41728394	42511815	C	A
10:42511830:G:A	chr10	41728379	42511830	G	A
rs9663319:42511839:G:A	chr10	41728370	42511839	G	A
rs191539256:42511882:C:A	chr10	41728327	42511882	C	A
10:42511897:G:T	chr10	41728312	42511897	G	T
rs114964070:42511908:C:T	chr10	41728301	42511908	C	T
rs183708618:42511927:G:T	chr10	41728282	42511927	G	T
10:42511949:C:T	chr10	41728260	42511949	C	T
rs187700555:42511954:A:C	chr10	41728255	42511954	A	C
rs191117696:42511961:A:G	chr10	41728248	42511961	A	G
rs183523467:42511998:G:A	chr10	41728211	42511998	G	A
rs11266028:42512008:A:G	chr10	41728201	42512008	A	G
10:42512015:C:T	chr10	41728194	42512015	C	T
rs2334905:42512030:G:A	chr10	41728179	42512030	G	A
10:42512033:G:A	chr10	41728176	42512033	G	A
10:42512034:C:T	chr10	41728175	42512034	C	T
10:42512040:T:C	chr10	41728169	42512040	T	C
rs186704747:42512044:C:A	chr10	41728165	42512044	C	A
10:42512047:C:T	chr10	41728162	42512047	C	T
10:42512129:C:G	chr10	41728080	42512129	C	G
10:42512143:T:G	chr10	41728066	42512143	T	G
10:42512158:T:C	chr10	41728051	42512158	T	C
rs192811172:42512175:G:T	chr10	41728034	42512175	G	T
rs75686578:42512232:T:G	chr10	41727977	42512232	T	G
rs138074478:42512243:G:T	chr10	41727966	42512243	G	T
10:42512274:G:T	chr10	41727935	42512274	G	T
10:42512310:G:A	chr10	41727899	42512310	G	A
10:42512314:T:C	chr10	41727895	42512314	T	C
rs9663839:42512390:C:T	chr10	41727819	42512390	C	T
10:42512404:T:C	chr10	41727805	42512404	T	C
rs149544781:42512436:C:G	chr10	41727773	42512436	C	G
rs368860715:42512465:A:G	chr10	41727744	42512465	A	G
rs184713294:42512478:A:G	chr10	41727731	42512478	A	G
rs188309040:42512520:G:T	chr10	41727689	42512520	G	T
rs78710317:42512538:A:G	chr10	41727671	42512538	A	G
rs12255135:42512542:A:G	chr10	41727667	42512542	A	G
10:42512567:T:C	chr10	41727642	42512567	T	C
10:42512589:T:A	chr10	41727620	42512589	T	A
rs147454213:42512602:C:T	chr10	41727607	42512602	C	T
10:42512612:G:T	chr10	41727597	42512612	G	T
10:42512625:T:A	chr10	41727584	42512625	T	A
rs143844793:42512635:T:C	chr10	41727574	42512635	T	C
rs12255198:42512649:A:G	chr10	41727560	42512649	A	G
10:42512650:C:T	chr10	41727559	42512650	C	T
10:42512655:C:T	chr10	41727554	42512655	C	T
10:42512680:G:A	chr10	41727529	42512680	G	A
10:42512689:T:C	chr10	41727520	42512689	T	C
10:42512695:T:C	chr10	41727514	42512695	T	C
rs9702519:42512696:C:T	chr10	41727513	42512696	C	T
rs9702520:42512697:C:T	chr10	41727512	42512697	C	T
rs373220088:42512731:T:A	chr10	41727478	42512731	T	A
10:42512769:C:T	chr10	41727440	42512769	C	T
rs74636546:42512793:T:C	chr10	41727416	42512793	T	C
10:42512802:G:T	chr10	41727407	42512802	G	T
10:42512807:T:G	chr10	41727402	42512807	T	G
10:42512859:T:A	chr10	41727350	42512859	T	A
10:42512861:G:A	chr10	41727348	42512861	G	A
rs147263468:42512863:G:A	chr10	41727346	42512863	G	A
10:42512883:A:T	chr10	41727326	42512883	A	T
10:42512889:G:T	chr10	41727320	42512889	G	T
rs1589587:42512897:C:G	chr10	41727312	42512897	C	G
10:42512898:A:G	chr10	41727311	42512898	A	G
10:42512900:A:G	chr10	41727309	42512900	A	G
rs148749793:42512904:T:C	chr10	41727305	42512904	T	C
10:42512913:T:G	chr10	41727296	42512913	T	G
10:42512925:G:T	chr10	41727284	42512925	G	T
rs141510735:42512943:G:A	chr10	41727266	42512943	G	A
rs181823167:42512953:A:G	chr10	41727256	42512953	A	G
10:42512955:G:T	chr10	41727254	42512955	G	T
rs12762477:42512958:G:C	chr10	41727251	42512958	G	C
10:42512960:C:A	chr10	41727249	42512960	C	A
rs184790379:42512961:C:G	chr10	41727248	42512961	C	G
10:42512962:C:G	chr10	41727247	42512962	C	G
10:42513013:C:T	chr10	41727196	42513013	C	T
rs118138375:42513023:G:T	chr10	41727186	42513023	G	T
10:42513029:C:T	chr10	41727180	42513029	C	T
rs76367357:42513047:C:T	chr10	41727162	42513047	C	T
rs1608193:42513049:T:C	chr10	41727160	42513049	T	C
10:42513054:C:T	chr10	41727155	42513054	C	T
10:42513068:A:T	chr10	41727141	42513068	A	T
10:42513069:C:T	chr10	41727140	42513069	C	T
rs188134490:42513070:G:A	chr10	41727139	42513070	G	A
10:42513074:C:T	chr10	41727135	42513074	C	T
rs34988621:42513076:T:C	chr10	41727133	42513076	T	C
10:42513077:C:T	chr10	41727132	42513077	C	T
10:42513096:G:T	chr10	41727113	42513096	G	T
10:42513111:C:T	chr10	41727098	42513111	C	T
10:42513130:C:T	chr10	41727079	42513130	C	T
10:42513168:C:T	chr10	41727041	42513168	C	T
10:42513173:A:T	chr10	41727036	42513173	A	T
10:42513195:G:T	chr10	41727014	42513195	G	T
10:42513200:A:G	chr10	41727009	42513200	A	G
rs181042477:42513275:G:A	chr10	41726934	42513275	G	A
rs150887223:42513300:C:A	chr10	41726909	42513300	C	A
10:42513302:C:T	chr10	41726907	42513302	C	T
10:42513303:C:T	chr10	41726906	42513303	C	T
10:42513305:A:T	chr10	41726904	42513305	A	T
10:42513328:A:G	chr10	41726881	42513328	A	G
10:42513340:G:A	chr10	41726869	42513340	G	A
10:42513350:T:C	chr10	41726859	42513350	T	C
rs186186241:42513358:A:C	chr10	41726851	42513358	A	C
rs72804225:42513412:G:A	chr10	41726797	42513412	G	A
10:42513419:C:G	chr10	41726790	42513419	C	G
rs191429223:42513441:C:T	chr10	41726768	42513441	C	T
rs181565057:42513461:G:A	chr10	41726748	42513461	G	A
10:42513463:C:T	chr10	41726746	42513463	C	T
10:42513473:T:C	chr10	41726736	42513473	T	C
10:42513482:T:C	chr10	41726727	42513482	T	C
rs80287445:42513487:C:T	chr10	41726722	42513487	C	T
10:42513491:T:C	chr10	41726718	42513491	T	C
rs186153314:42513516:A:G	chr10	41726693	42513516	A	G
10:42513517:C:T	chr10	41726692	42513517	C	T
rs139405917:42513525:A:G	chr10	41726684	42513525	A	G
rs74354004:42513530:A:G	chr10	41726679	42513530	A	G
10:42513532:G:A	chr10	41726677	42513532	G	A
10:42513551:G:A	chr10	41726658	42513551	G	A
rs190750303:42513552:A:G	chr10	41726657	42513552	A	G
10:42513565:T:G	chr10	41726644	42513565	T	G
10:42513574:A:C	chr10	41726635	42513574	A	C
10:42513583:G:C	chr10	41726626	42513583	G	C
10:42513584:G:T	chr10	41726625	42513584	G	T
rs146636807:42513595:C:T	chr10	41726614	42513595	C	T
rs183362815:42513605:C:G	chr10	41726604	42513605	C	G
rs12248451:42513610:G:A	chr10	41726599	42513610	G	A
10:42513634:A:T	chr10	41726575	42513634	A	T
rs77204969:42513647:C:A	chr10	41726562	42513647	C	A
10:42513661:C:A	chr10	41726548	42513661	C	A
10:42513680:G:A	chr10	41726529	42513680	G	A
rs78448654:42513685:C:T	chr10	41726524	42513685	C	T
rs188056830:42513699:A:C	chr10	41726510	42513699	A	C
rs112205461:42513756:T:G	chr10	41726453	42513756	T	G
rs143182694:42513759:C:A	chr10	41726450	42513759	C	A
rs12254452:42513788:C:G	chr10	41726421	42513788	C	G
10:42513797:C:A	chr10	41726412	42513797	C	A
10:42513801:T:C	chr10	41726408	42513801	T	C
10:42513854:T:C	chr10	41726355	42513854	T	C
10:42513880:G:T	chr10	41726329	42513880	G	T
rs146686330:42513914:A:G	chr10	41726295	42513914	A	G
10:42513920:T:C	chr10	41726289	42513920	T	C
10:42513942:G:T	chr10	41726267	42513942	G	T
10:42513974:C:T	chr10	41726235	42513974	C	T
10:42513979:T:C	chr10	41726230	42513979	T	C
rs143541209:42513992:G:T	chr10	41726217	42513992	G	T
rs12779920:42514003:T:C	chr10	41726206	42514003	T	C
rs190629400:42514071:A:T	chr10	41726138	42514071	A	T
10:42514096:A:T	chr10	41726113	42514096	A	T
10:42514107:T:A	chr10	41726102	42514107	T	A
rs116767877:42514109:G:A	chr10	41726100	42514109	G	A
10:42514144:T:A	chr10	41726065	42514144	T	A
10:42514147:C:T	chr10	41726062	42514147	C	T
rs182871391:42514150:C:T	chr10	41726059	42514150	C	T
rs80177291:42514174:T:A	chr10	41726035	42514174	T	A
10:42514198:A:T	chr10	41726011	42514198	A	T
10:42514214:A:T	chr10	41725995	42514214	A	T
10:42514220:T:A	chr10	41725989	42514220	T	A
10:42514223:A:G	chr10	41725986	42514223	A	G
rs187882419:42514249:A:C	chr10	41725960	42514249	A	C
rs1589586:42514280:A:G	chr10	41725929	42514280	A	G
rs114966961:42514291:A:G	chr10	41725918	42514291	A	G
10:42514313:T:A	chr10	41725896	42514313	T	A
rs1589585:42514323:G:A	chr10	41725886	42514323	G	A
rs2204160:42514325:A:C	chr10	41725884	42514325	A	C
10:42514327:G:T	chr10	41725882	42514327	G	T
10:42514342:C:A	chr10	41725867	42514342	C	A
10:42514343:A:T	chr10	41725866	42514343	A	T
rs146076596:42514389:A:T	chr10	41725820	42514389	A	T
rs192948719:42514397:G:A	chr10	41725812	42514397	G	A
10:42514398:A:G	chr10	41725811	42514398	A	G
rs79781170:42514401:C:T	chr10	41725808	42514401	C	T
rs138947101:42514408:C:T	chr10	41725801	42514408	C	T
10:42514435:A:T	chr10	41725774	42514435	A	T
rs2204159:42514488:C:G	chr10	41725721	42514488	C	G
10:42514500:C:T	chr10	41725709	42514500	C	T
10:42514520:A:T	chr10	41725689	42514520	A	T
10:42514539:A:C	chr10	41725670	42514539	A	C
rs143808383:42514569:G:T	chr10	41725640	42514569	G	T
10:42514571:A:G	chr10	41725638	42514571	A	G
10:42514573:G:A	chr10	41725636	42514573	G	A
10:42514591:G:T	chr10	41725618	42514591	G	T
rs117930530:42514595:C:T	chr10	41725614	42514595	C	T
rs12256358:42514596:C:T	chr10	41725613	42514596	C	T
rs11493021:42514611:C:T	chr10	41725598	42514611	C	T
10:42514614:T:G	chr10	41725595	42514614	T	G
rs77939164:42514654:C:T	chr10	41725555	42514654	C	T
10:42514655:G:A	chr10	41725554	42514655	G	A
10:42514690:G:A	chr10	41725519	42514690	G	A
10:42514702:A:G	chr10	41725507	42514702	A	G
rs184105432:42514714:G:C	chr10	41725495	42514714	G	C
10:42514716:G:A	chr10	41725493	42514716	G	A
rs10908981:42514721:A:T	chr10	41725488	42514721	A	T
rs146426994:42514726:C:T	chr10	41725483	42514726	C	T
rs377563240:42514738:G:A	chr10	41725471	42514738	G	A
rs187286580:42514809:T:A	chr10	41725400	42514809	T	A
rs138790964:42514820:A:G	chr10	41725389	42514820	A	G
rs368226958:42514821:A:G	chr10	41725388	42514821	A	G
10:42514826:C:G	chr10	41725383	42514826	C	G
rs192278701:42514849:G:T	chr10	41725360	42514849	G	T
10:42514855:T:C	chr10	41725354	42514855	T	C
10:42514865:C:T	chr10	41725344	42514865	C	T
rs149388092:42514869:C:T	chr10	41725340	42514869	C	T
rs113610703:42514875:C:A	chr10	41725334	42514875	C	A
10:42514883:A:C	chr10	41725326	42514883	A	C
10:42514889:C:T	chr10	41725320	42514889	C	T
10:42514906:C:T	chr10	41725303	42514906	C	T
rs184662546:42514916:A:T	chr10	41725293	42514916	A	T
10:42514917:G:T	chr10	41725292	42514917	G	T
rs190669094:42514922:C:G	chr10	41725287	42514922	C	G
rs148547737:42514935:A:T	chr10	41725274	42514935	A	T
10:42514947:C:A	chr10	41725262	42514947	C	A
10:42514951:G:C	chr10	41725258	42514951	G	C
rs1608192:42514955:T:C	chr10	41725254	42514955	T	C
10:42514958:C:G	chr10	41725251	42514958	C	G
10:42514959:A:T	chr10	41725250	42514959	A	T
10:42514974:C:G	chr10	41725235	42514974	C	G
10:42514991:A:G	chr10	41725218	42514991	A	G
10:42515033:T:A	chr10	41725176	42515033	T	A
10:42515044:A:G	chr10	41725165	42515044	A	G
10:42515067:A:G	chr10	41725142	42515067	A	G
10:42515076:A:G	chr10	41725133	42515076	A	G
rs12247170:42515103:C:T	chr10	41725106	42515103	C	T
rs1608191:42515104:A:T	chr10	41725105	42515104	A	T
rs146142442:42515163:T:C	chr10	41725046	42515163	T	C
10:42515171:T:G	chr10	41725038	42515171	T	G
10:42515177:A:G	chr10	41725032	42515177	A	G
rs180677309:42515196:C:T	chr10	41725013	42515196	C	T
rs115353926:42515197:A:T	chr10	41725012	42515197	A	T
10:42515248:C:T	chr10	41724961	42515248	C	T
10:42515273:T:G	chr10	41724936	42515273	T	G
10:42515278:C:G	chr10	41724931	42515278	C	G
10:42515282:A:C	chr10	41724927	42515282	A	C
10:42515313:T:G	chr10	41724896	42515313	T	G
10:42515317:A:G	chr10	41724892	42515317	A	G
10:42515318:G:A	chr10	41724891	42515318	G	A
10:42515328:A:T	chr10	41724881	42515328	A	T
10:42515383:T:C	chr10	41724826	42515383	T	C
10:42515410:T:C	chr10	41724799	42515410	T	C
rs75960449:42515413:T:G	chr10	41724796	42515413	T	G
rs10908982:42515428:T:G	chr10	41724781	42515428	T	G
rs184566630:42515439:G:A	chr10	41724770	42515439	G	A
rs140192457:42515453:T:A	chr10	41724756	42515453	T	A
10:42515479:T:A	chr10	41724730	42515479	T	A
rs189430569:42515481:C:A	chr10	41724728	42515481	C	A
rs143138110:42515499:G:T	chr10	41724710	42515499	G	T
rs113915087:42515544:T:C	chr10	41724665	42515544	T	C
10:42515560:C:T	chr10	41724649	42515560	C	T
10:42515569:G:A	chr10	41724640	42515569	G	A
10:42515580:T:C	chr10	41724629	42515580	T	C
rs113092507:42515582:C:A	chr10	41724627	42515582	C	A
rs75152554:42515592:A:T	chr10	41724617	42515592	A	T
rs181219097:42515597:G:T	chr10	41724612	42515597	G	T
rs144953358:42515620:C:T	chr10	41724589	42515620	C	T
10:42515625:A:T	chr10	41724584	42515625	A	T
10:42515634:C:T	chr10	41724575	42515634	C	T
rs142137351:42515648:G:A	chr10	41724561	42515648	G	A
10:42515651:T:A	chr10	41724558	42515651	T	A
rs77193822:42515671:G:A	chr10	41724538	42515671	G	A
rs74844594:42515695:T:A	chr10	41724514	42515695	T	A
10:42515701:C:G	chr10	41724508	42515701	C	G
rs185883741:42515714:G:A	chr10	41724495	42515714	G	A
rs189041593:42515725:G:A	chr10	41724484	42515725	G	A
10:42515751:T:G	chr10	41724458	42515751	T	G
10:42515765:G:C	chr10	41724444	42515765	G	C
10:42515774:A:T	chr10	41724435	42515774	A	T
10:42515782:G:C	chr10	41724427	42515782	G	C
10:42515787:G:C	chr10	41724422	42515787	G	C
rs36068784:42515806:C:A	chr10	41724403	42515806	C	A
10:42515808:G:A	chr10	41724401	42515808	G	A
10:42515812:C:A	chr10	41724397	42515812	C	A
rs114530584:42515846:T:C	chr10	41724363	42515846	T	C
rs199984550:42515861:T:C	chr10	41724348	42515861	T	C
10:42515882:T:A	chr10	41724327	42515882	T	A
10:42515891:C:T	chr10	41724318	42515891	C	T
10:42515904:C:T	chr10	41724305	42515904	C	T
10:42515944:T:C	chr10	41724265	42515944	T	C
rs147844690:42515955:G:C	chr10	41724254	42515955	G	C
rs141474718:42515957:G:A	chr10	41724252	42515957	G	A
rs146353220:42515978:G:T	chr10	41724231	42515978	G	T
10:42515991:T:C	chr10	41724218	42515991	T	C
rs148311488:42516004:C:T	chr10	41724205	42516004	C	T
10:42516035:A:G	chr10	41724174	42516035	A	G
10:42516038:G:T	chr10	41724171	42516038	G	T
10:42516067:G:T	chr10	41724142	42516067	G	T
rs150418081:42516073:T:A	chr10	41724136	42516073	T	A
rs138228047:42516122:C:T	chr10	41724087	42516122	C	T
10:42516153:A:T	chr10	41724056	42516153	A	T
10:42516157:A:G	chr10	41724052	42516157	A	G
10:42516166:T:C	chr10	41724043	42516166	T	C
10:42516174:A:G	chr10	41724035	42516174	A	G
rs142926507:42516206:G:T	chr10	41724003	42516206	G	T
rs181631519:42516223:A:G	chr10	41723986	42516223	A	G
10:42516264:G:T	chr10	41723945	42516264	G	T
10:42516287:A:G	chr10	41723922	42516287	A	G
rs112594969:42516295:G:T	chr10	41723914	42516295	G	T
10:42516303:T:C	chr10	41723906	42516303	T	C
10:42516309:A:G	chr10	41723900	42516309	A	G
10:42516311:A:T	chr10	41723898	42516311	A	T
10:42516317:C:G	chr10	41723892	42516317	C	G
10:42516343:A:G	chr10	41723866	42516343	A	G
rs139005701:42516355:T:C	chr10	41723854	42516355	T	C
10:42516399:T:C	chr10	41723810	42516399	T	C
10:42516402:G:A	chr10	41723807	42516402	G	A
10:42516423:G:T	chr10	41723786	42516423	G	T
rs182445174:42516457:T:A	chr10	41723752	42516457	T	A
10:42516466:A:G	chr10	41723743	42516466	A	G
rs142287389:42516471:G:A	chr10	41723738	42516471	G	A
10:42516484:A:G	chr10	41723725	42516484	A	G
10:42516485:T:A	chr10	41723724	42516485	T	A
10:42516497:C:G	chr10	41723712	42516497	C	G
10:42516498:G:A	chr10	41723711	42516498	G	A
rs186033096:42516512:C:T	chr10	41723697	42516512	C	T
10:42516521:T:C	chr10	41723688	42516521	T	C
10:42516537:T:A	chr10	41723672	42516537	T	A
rs144439115:42516548:G:A	chr10	41723661	42516548	G	A
10:42516563:A:G	chr10	41723646	42516563	A	G
rs201901438:42516565:A:G	chr10	41723644	42516565	A	G
10:42516604:A:C	chr10	41723605	42516604	A	C
rs148392756:42516638:G:C	chr10	41723571	42516638	G	C
rs112576082:42516660:G:A	chr10	41723549	42516660	G	A
10:42516686:C:G	chr10	41723523	42516686	C	G
10:42516689:G:T	chr10	41723520	42516689	G	T
rs77914536:42516690:G:C	chr10	41723519	42516690	G	C
rs76819256:42516692:A:G	chr10	41723517	42516692	A	G
10:42516725:G:C	chr10	41723484	42516725	G	C
10:42516738:G:A	chr10	41723471	42516738	G	A
rs191908842:42516772:A:T	chr10	41723437	42516772	A	T
rs140432981:42516831:G:T	chr10	41723378	42516831	G	T
10:42516835:C:A	chr10	41723374	42516835	C	A
rs182893519:42516890:T:C	chr10	41723319	42516890	T	C
rs76631455:42516894:G:T	chr10	41723315	42516894	G	T
rs188659831:42516897:T:C	chr10	41723312	42516897	T	C
10:42516898:T:C	chr10	41723311	42516898	T	C
10:42516918:C:T	chr10	41723291	42516918	C	T
10:42516921:C:T	chr10	41723288	42516921	C	T
rs144393835:42516924:A:T	chr10	41723285	42516924	A	T
rs78507765:42516927:G:A	chr10	41723282	42516927	G	A
10:42516937:A:G	chr10	41723272	42516937	A	G
rs193268885:42516948:G:T	chr10	41723261	42516948	G	T
10:42516949:T:G	chr10	41723260	42516949	T	G
10:42516960:C:T	chr10	41723249	42516960	C	T
rs117269115:42516973:T:C	chr10	41723236	42516973	T	C
rs147834767:42516976:G:A	chr10	41723233	42516976	G	A
rs141435909:42516992:T:C	chr10	41723217	42516992	T	C
rs185688788:42516996:T:A	chr10	41723213	42516996	T	A
10:42517024:T:G	chr10	41723185	42517024	T	G
rs189447058:42517051:T:C	chr10	41723158	42517051	T	C
rs111339790:42517052:A:G	chr10	41723157	42517052	A	G
rs9663774:42517060:C:T	chr10	41723149	42517060	C	T
rs191587255:42517078:C:T	chr10	41723131	42517078	C	T
10:42517080:G:A	chr10	41723129	42517080	G	A
rs12251294:42517097:C:T	chr10	41723112	42517097	C	T
10:42517105:T:A	chr10	41723104	42517105	T	A
10:42517111:A:G	chr10	41723098	42517111	A	G
10:42517125:C:T	chr10	41723084	42517125	C	T
10:42517129:C:A	chr10	41723080	42517129	C	A
10:42517140:G:C	chr10	41723069	42517140	G	C
rs12251352:42517144:C:T	chr10	41723065	42517144	C	T
10:42517149:A:G	chr10	41723060	42517149	A	G
10:42517187:C:T	chr10	41723022	42517187	C	T
rs113599114:42517191:G:A	chr10	41723018	42517191	G	A
rs148919695:42517195:G:T	chr10	41723014	42517195	G	T
rs184008424:42517199:C:T	chr10	41723010	42517199	C	T
10:42517216:G:A	chr10	41722993	42517216	G	A
10:42517220:A:T	chr10	41722989	42517220	A	T
10:42517265:C:G	chr10	41722944	42517265	C	G
10:42517295:A:G	chr10	41722914	42517295	A	G
rs75469084:42517313:A:T	chr10	41722896	42517313	A	T
10:42517315:A:T	chr10	41722894	42517315	A	T
10:42517318:T:A	chr10	41722891	42517318	T	A
10:42517327:G:C	chr10	41722882	42517327	G	C
10:42517342:T:A	chr10	41722867	42517342	T	A
10:42517343:T:C	chr10	41722866	42517343	T	C
rs181517196:42517354:C:T	chr10	41722855	42517354	C	T
rs143667696:42517355:G:A	chr10	41722854	42517355	G	A
10:42517370:T:G	chr10	41722839	42517370	T	G
rs80048518:42517411:A:G	chr10	41722798	42517411	A	G
10:42517420:T:A	chr10	41722789	42517420	T	A
10:42517423:G:C	chr10	41722786	42517423	G	C
rs77899806:42517472:C:T	chr10	41722737	42517472	C	T
10:42517517:C:A	chr10	41722692	42517517	C	A
rs190135421:42517519:C:A	chr10	41722690	42517519	C	A
10:42517524:C:T	chr10	41722685	42517524	C	T
10:42517530:C:T	chr10	41722679	42517530	C	T
rs148107633:42517534:G:A	chr10	41722675	42517534	G	A
10:42517549:G:C	chr10	41722660	42517549	G	C
10:42517578:C:A	chr10	41722631	42517578	C	A
rs182285282:42517594:G:T	chr10	41722615	42517594	G	T
10:42517597:C:G	chr10	41722612	42517597	C	G
10:42517634:T:C	chr10	41722575	42517634	T	C
rs141314181:42517637:C:T	chr10	41722572	42517637	C	T
10:42517647:A:G	chr10	41722562	42517647	A	G
rs187395569:42517690:C:T	chr10	41722519	42517690	C	T
rs145102623:42517694:G:A	chr10	41722515	42517694	G	A
rs190987078:42517776:G:A	chr10	41722433	42517776	G	A
10:42517778:A:T	chr10	41722431	42517778	A	T
rs182226018:42517788:A:C	chr10	41722421	42517788	A	C
rs36179064:42517816:C:A	chr10	41722393	42517816	C	A
10:42517831:A:T	chr10	41722378	42517831	A	T
10:42517857:C:T	chr10	41722352	42517857	C	T
10:42517868:G:A	chr10	41722341	42517868	G	A
10:42517887:C:A	chr10	41722322	42517887	C	A
10:42517906:G:A	chr10	41722303	42517906	G	A
10:42517911:T:C	chr10	41722298	42517911	T	C
rs9664306:42517932:T:A	chr10	41722277	42517932	T	A
rs138340281:42517934:A:T	chr10	41722275	42517934	A	T
10:42517936:A:G	chr10	41722273	42517936	A	G
10:42517937:T:G	chr10	41722272	42517937	T	G
rs185276482:42517943:C:T	chr10	41722266	42517943	C	T
10:42517953:C:T	chr10	41722256	42517953	C	T
rs190186001:42517957:G:C	chr10	41722252	42517957	G	C
rs182762885:42518041:C:A	chr10	41722168	42518041	C	A
rs75226475:42518056:T:G	chr10	41722153	42518056	T	G
rs149452556:42518061:T:C	chr10	41722148	42518061	T	C
rs76686254:42518074:G:A	chr10	41722135	42518074	G	A
10:42518078:G:A	chr10	41722131	42518078	G	A
10:42518096:C:A	chr10	41722113	42518096	C	A
rs192996302:42518107:A:G	chr10	41722102	42518107	A	G
rs184017976:42518134:T:C	chr10	41722075	42518134	T	C
10:42518135:T:C	chr10	41722074	42518135	T	C
rs36058971:42518147:A:G	chr10	41722062	42518147	A	G
10:42518158:C:G	chr10	41722051	42518158	C	G
rs34828130:42518162:T:C	chr10	41722047	42518162	T	C
rs77122726:42518227:G:A	chr10	41721982	42518227	G	A
10:42518249:G:C	chr10	41721960	42518249	G	C
10:42518251:G:A	chr10	41721958	42518251	G	A
10:42518265:C:T	chr10	41721944	42518265	C	T
10:42518276:T:C	chr10	41721933	42518276	T	C
rs79499092:42518302:C:T	chr10	41721907	42518302	C	T
10:42518304:T:C	chr10	41721905	42518304	T	C
10:42518324:T:G	chr10	41721885	42518324	T	G
10:42518327:A:T	chr10	41721882	42518327	A	T
rs144356682:42518331:T:C	chr10	41721878	42518331	T	C
rs147379679:42518355:T:C	chr10	41721854	42518355	T	C
rs188817095:42518384:C:A	chr10	41721825	42518384	C	A
10:42518404:T:C	chr10	41721805	42518404	T	C
10:42518431:T:G	chr10	41721778	42518431	T	G
rs1608190:42518437:A:C	chr10	41721772	42518437	A	C
10:42518438:C:T	chr10	41721771	42518438	C	T
rs79426817:42518439:A:T	chr10	41721770	42518439	A	T
10:42518440:T:A	chr10	41721769	42518440	T	A
10:42518444:C:T	chr10	41721765	42518444	C	T
rs139622251:42518453:G:A	chr10	41721756	42518453	G	A
10:42518463:A:G	chr10	41721746	42518463	A	G
rs35608737:42518464:A:C	chr10	41721745	42518464	A	C
10:42518466:C:T	chr10	41721743	42518466	C	T
rs191244712:42518467:C:T	chr10	41721742	42518467	C	T
10:42518489:T:C	chr10	41721720	42518489	T	C
rs71502187:42518491:G:A	chr10	41721718	42518491	G	A
rs183879467:42518495:C:T	chr10	41721714	42518495	C	T
rs369040591:42518528:G:C	chr10	41721681	42518528	G	C
10:42518548:A:G	chr10	41721661	42518548	A	G
rs34121910:42518556:G:A	chr10	41721653	42518556	G	A
10:42518568:A:G	chr10	41721641	42518568	A	G
rs75352983:42518613:G:C	chr10	41721596	42518613	G	C
rs80273013:42518617:T:C	chr10	41721592	42518617	T	C
10:42518620:A:G	chr10	41721589	42518620	A	G
10:42518633:T:C	chr10	41721576	42518633	T	C
rs191733707:42518636:C:T	chr10	41721573	42518636	C	T
10:42518637:C:T	chr10	41721572	42518637	C	T
rs184899449:42518641:C:T	chr10	41721568	42518641	C	T
10:42518642:G:A	chr10	41721567	42518642	G	A
10:42518647:T:G	chr10	41721562	42518647	T	G
10:42518655:A:C	chr10	41721554	42518655	A	C
rs74913167:42518658:G:T	chr10	41721551	42518658	G	T
rs190216329:42518670:T:A	chr10	41721539	42518670	T	A
10:42518674:C:T	chr10	41721535	42518674	C	T
rs151002626:42518705:G:A	chr10	41721504	42518705	G	A
10:42518723:G:A	chr10	41721486	42518723	G	A
10:42518736:C:G	chr10	41721473	42518736	C	G
10:42518752:T:C	chr10	41721457	42518752	T	C
rs112120738:42518764:T:A	chr10	41721445	42518764	T	A
10:42518783:G:A	chr10	41721426	42518783	G	A
10:42518793:G:A	chr10	41721416	42518793	G	A
rs12766666:42518797:A:C	chr10	41721412	42518797	A	C
10:42518798:C:A	chr10	41721411	42518798	C	A
10:42518813:A:T	chr10	41721396	42518813	A	T
rs375861423:42518863:C:T	chr10	41721346	42518863	C	T
rs111989498:42518878:C:A	chr10	41721331	42518878	C	A
rs75299743:42518879:C:T	chr10	41721330	42518879	C	T
10:42518907:G:A	chr10	41721302	42518907	G	A
rs369696331:42518908:C:A	chr10	41721301	42518908	C	A
10:42518919:T:C	chr10	41721290	42518919	T	C
10:42518924:A:G	chr10	41721285	42518924	A	G
10:42518947:A:T	chr10	41721262	42518947	A	T
10:42518956:T:C	chr10	41721253	42518956	T	C
rs146558516:42518964:C:T	chr10	41721245	42518964	C	T
rs1608189:42518987:T:A	chr10	41721222	42518987	T	A
rs141295454:42519003:T:C	chr10	41721206	42519003	T	C
rs181870764:42519008:A:T	chr10	41721201	42519008	A	T
rs11499362:42519009:C:T	chr10	41721200	42519009	C	T
10:42519011:T:C	chr10	41721198	42519011	T	C
rs145028316:42519013:C:T	chr10	41721196	42519013	C	T
10:42519017:A:G	chr10	41721192	42519017	A	G
10:42519027:C:T	chr10	41721182	42519027	C	T
rs138880670:42519038:T:C	chr10	41721171	42519038	T	C
10:42519051:C:T	chr10	41721158	42519051	C	T
10:42519053:G:A	chr10	41721156	42519053	G	A
10:42519054:A:T	chr10	41721155	42519054	A	T
10:42519067:G:A	chr10	41721142	42519067	G	A
10:42519084:C:T	chr10	41721125	42519084	C	T
rs148974206:42519088:T:A	chr10	41721121	42519088	T	A
10:42519096:A:G	chr10	41721113	42519096	A	G
rs369342602:42519101:G:A	chr10	41721108	42519101	G	A
rs115976043:42519132:T:A	chr10	41721077	42519132	T	A
rs143780683:42519140:A:T	chr10	41721069	42519140	A	T
10:42519152:C:T	chr10	41721057	42519152	C	T
rs185517699:42519153:G:A	chr10	41721056	42519153	G	A
rs11499363:42519157:A:T	chr10	41721052	42519157	A	T
10:42519171:C:T	chr10	41721038	42519171	C	T
rs77858941:42519203:T:C	chr10	41721006	42519203	T	C
rs148163470:42519215:G:A	chr10	41720994	42519215	G	A
rs189327950:42519228:A:T	chr10	41720981	42519228	A	T
10:42519235:A:G	chr10	41720974	42519235	A	G
10:42519237:C:A	chr10	41720972	42519237	C	A
10:42519242:T:A	chr10	41720967	42519242	T	A
10:42519312:C:A	chr10	41720897	42519312	C	A
10:42519368:G:A	chr10	41720841	42519368	G	A
10:42519372:G:T	chr10	41720837	42519372	G	T
10:42519390:G:A	chr10	41720819	42519390	G	A
rs142030434:42519398:A:G	chr10	41720811	42519398	A	G
rs150087076:42519427:C:A	chr10	41720782	42519427	C	A
10:42519446:T:G	chr10	41720763	42519446	T	G
10:42519450:T:C	chr10	41720759	42519450	T	C
10:42519464:A:G	chr10	41720745	42519464	A	G
10:42519469:C:T	chr10	41720740	42519469	C	T
rs180735159:42519481:C:T	chr10	41720728	42519481	C	T
10:42519491:T:C	chr10	41720718	42519491	T	C
rs377749705:42519493:T:G	chr10	41720716	42519493	T	G
10:42519497:C:A	chr10	41720712	42519497	C	A
10:42519501:T:G	chr10	41720708	42519501	T	G
10:42519513:A:G	chr10	41720696	42519513	A	G
10:42519516:G:A	chr10	41720693	42519516	G	A
rs185135004:42519570:C:T	chr10	41720639	42519570	C	T
rs138602918:42519573:C:A	chr10	41720636	42519573	C	A
10:42519574:C:T	chr10	41720635	42519574	C	T
rs368429243:42519586:C:T	chr10	41720623	42519586	C	T
10:42519598:C:T	chr10	41720611	42519598	C	T
10:42519639:G:T	chr10	41720570	42519639	G	T
rs142703877:42519647:T:A	chr10	41720562	42519647	T	A
10:42519674:T:G	chr10	41720535	42519674	T	G
10:42519695:C:A	chr10	41720514	42519695	C	A
rs147369336:42519715:G:T	chr10	41720494	42519715	G	T
rs139579973:42519737:A:C	chr10	41720472	42519737	A	C
rs112251835:42519749:A:C	chr10	41720460	42519749	A	C
10:42519751:A:G	chr10	41720458	42519751	A	G
rs12098570:42519758:C:A	chr10	41720451	42519758	C	A
rs144073201:42519764:G:A	chr10	41720445	42519764	G	A
10:42519798:T:A	chr10	41720411	42519798	T	A
rs189846844:42519802:C:A	chr10	41720407	42519802	C	A
rs148687549:42519808:A:G	chr10	41720401	42519808	A	G
rs76009471:42519809:G:A	chr10	41720400	42519809	G	A
10:42519810:G:A	chr10	41720399	42519810	G	A
10:42519811:C:T	chr10	41720398	42519811	C	T
rs34069859:42519827:A:C	chr10	41720382	42519827	A	C
10:42519855:G:A	chr10	41720354	42519855	G	A
rs73256200:42519862:C:G	chr10	41720347	42519862	C	G
10:42519894:C:A	chr10	41720315	42519894	C	A
10:42519900:G:C	chr10	41720309	42519900	G	C
10:42519917:C:A	chr10	41720292	42519917	C	A
rs181109624:42519923:G:A	chr10	41720286	42519923	G	A
10:42519934:T:G	chr10	41720275	42519934	T	G
rs140002653:42519945:T:C	chr10	41720264	42519945	T	C
rs35403041:42519964:T:C	chr10	41720245	42519964	T	C
10:42519992:G:A	chr10	41720217	42519992	G	A
10:42519996:C:A	chr10	41720213	42519996	C	A
10:42520000:A:T	chr10	41720209	42520000	A	T
rs143615213:42520002:G:A	chr10	41720207	42520002	G	A
rs146810125:42520004:T:G	chr10	41720205	42520004	T	G
10:42520005:C:A	chr10	41720204	42520005	C	A
rs74853740:42520051:A:C	chr10	41720158	42520051	A	C
rs150453648:42520081:A:T	chr10	41720128	42520081	A	T
rs370249701:42520085:A:T	chr10	41720124	42520085	A	T
10:42520093:G:A	chr10	41720116	42520093	G	A
10:42520099:A:T	chr10	41720110	42520099	A	T
10:42520129:G:A	chr10	41720080	42520129	G	A
10:42520193:A:C	chr10	41720016	42520193	A	C
10:42520196:A:G	chr10	41720013	42520196	A	G
10:42520218:T:A	chr10	41719991	42520218	T	A
rs80336337:42520266:A:G	chr10	41719943	42520266	A	G
rs146893395:42520277:T:G	chr10	41719932	42520277	T	G
10:42520288:T:A	chr10	41719921	42520288	T	A
rs139365050:42520324:G:A	chr10	41719885	42520324	G	A
rs78248724:42520325:G:A	chr10	41719884	42520325	G	A
10:42520339:C:T	chr10	41719870	42520339	C	T
rs12262406:42520430:T:C	chr10	41719779	42520430	T	C
10:42520442:C:G	chr10	41719767	42520442	C	G
10:42520443:C:T	chr10	41719766	42520443	C	T
rs1589584:42520444:G:T	chr10	41719765	42520444	G	T
rs76088298:42520471:C:T	chr10	41719738	42520471	C	T
10:42520472:G:A	chr10	41719737	42520472	G	A
rs78279350:42520473:G:A	chr10	41719736	42520473	G	A
rs12262458:42520474:T:C	chr10	41719735	42520474	T	C
10:42520506:A:T	chr10	41719703	42520506	A	T
10:42520536:T:A	chr10	41719673	42520536	T	A
10:42520537:T:C	chr10	41719672	42520537	T	C
10:42520545:T:A	chr10	41719664	42520545	T	A
rs186512253:42520569:C:G	chr10	41719640	42520569	C	G
10:42520585:C:T	chr10	41719624	42520585	C	T
rs191670525:42520600:C:T	chr10	41719609	42520600	C	T
10:42520625:T:G	chr10	41719584	42520625	T	G
10:42520641:T:A	chr10	41719568	42520641	T	A
10:42520644:G:T	chr10	41719565	42520644	G	T
10:42520670:C:T	chr10	41719539	42520670	C	T
rs183445447:42520675:T:A	chr10	41719534	42520675	T	A
rs9732298:42520681:C:G	chr10	41719528	42520681	C	G
10:42520688:C:G	chr10	41719521	42520688	C	G
10:42520697:C:G	chr10	41719512	42520697	C	G
rs188950281:42520707:A:G	chr10	41719502	42520707	A	G
rs191104530:42520723:A:G	chr10	41719486	42520723	A	G
10:42520728:T:C	chr10	41719481	42520728	T	C
10:42520736:T:C	chr10	41719473	42520736	T	C
rs12257927:42520743:C:T	chr10	41719466	42520743	C	T
rs12260821:42520746:A:T	chr10	41719463	42520746	A	T
rs368883727:42520764:C:T	chr10	41719445	42520764	C	T
10:42520774:T:C	chr10	41719435	42520774	T	C
rs148003256:42520783:T:C	chr10	41719426	42520783	T	C
10:42520785:G:A	chr10	41719424	42520785	G	A
rs112770813:42520786:C:T	chr10	41719423	42520786	C	T
10:42520821:T:C	chr10	41719388	42520821	T	C
10:42520825:C:T	chr10	41719384	42520825	C	T
10:42520832:C:A	chr10	41719377	42520832	C	A
10:42520841:G:A	chr10	41719368	42520841	G	A
rs150560767:42520843:T:A	chr10	41719366	42520843	T	A
10:42520846:C:G	chr10	41719363	42520846	C	G
10:42520851:G:T	chr10	41719358	42520851	G	T
rs201671870:42520878:T:C	chr10	41719331	42520878	T	C
10:42520903:A:G	chr10	41719306	42520903	A	G
rs183529384:42520936:C:A	chr10	41719273	42520936	C	A
10:42520937:C:A	chr10	41719272	42520937	C	A
rs11528772:42520955:T:C	chr10	41719254	42520955	T	C
rs139543584:42520960:T:A	chr10	41719249	42520960	T	A
10:42520979:G:A	chr10	41719230	42520979	G	A
rs186721441:42521004:C:T	chr10	41719205	42521004	C	T
rs191597347:42521008:A:C	chr10	41719201	42521008	A	C
rs149299572:42521012:G:T	chr10	41719197	42521012	G	T
rs146264972:42521022:T:A	chr10	41719187	42521022	T	A
rs188010104:42521036:T:C	chr10	41719173	42521036	T	C
rs193014215:42521050:G:A	chr10	41719159	42521050	G	A
rs79175482:42521059:C:A	chr10	41719150	42521059	C	A
10:42521089:G:A	chr10	41719120	42521089	G	A
rs71502189:42521092:G:A	chr10	41719117	42521092	G	A
10:42521111:C:A	chr10	41719098	42521111	C	A
rs139440994:42521128:A:T	chr10	41719081	42521128	A	T
10:42521130:C:T	chr10	41719079	42521130	C	T
rs143572929:42521148:C:T	chr10	41719061	42521148	C	T
rs113973550:42521176:C:T	chr10	41719033	42521176	C	T
10:42521221:T:C	chr10	41718988	42521221	T	C
10:42521230:C:A	chr10	41718979	42521230	C	A
10:42521246:A:T	chr10	41718963	42521246	A	T
rs75698069:42521248:T:A	chr10	41718961	42521248	T	A
rs10159818:42521249:G:A	chr10	41718960	42521249	G	A
rs73258005:42521270:C:T	chr10	41718939	42521270	C	T
10:42521271:C:G	chr10	41718938	42521271	C	G
10:42521278:C:A	chr10	41718931	42521278	C	A
10:42521285:C:A	chr10	41718924	42521285	C	A
10:42521291:C:G	chr10	41718918	42521291	C	G
10:42521299:G:T	chr10	41718910	42521299	G	T
10:42521300:T:A	chr10	41718909	42521300	T	A
10:42521318:C:T	chr10	41718891	42521318	C	T
rs142846188:42521326:A:G	chr10	41718883	42521326	A	G
rs151066095:42521342:A:G	chr10	41718867	42521342	A	G
rs75133651:42521352:G:A	chr10	41718857	42521352	G	A
10:42521353:G:T	chr10	41718856	42521353	G	T
rs185250681:42521370:T:A	chr10	41718839	42521370	T	A
10:42521384:A:T	chr10	41718825	42521384	A	T
10:42521394:A:G	chr10	41718815	42521394	A	G
rs141026002:42521397:C:T	chr10	41718812	42521397	C	T
rs189189750:42521430:G:A	chr10	41718779	42521430	G	A
10:42521436:T:A	chr10	41718773	42521436	T	A
10:42521444:T:C	chr10	41718765	42521444	T	C
rs181828955:42521448:A:C	chr10	41718761	42521448	A	C
rs73258007:42521469:A:T	chr10	41718740	42521469	A	T
10:42521486:T:C	chr10	41718723	42521486	T	C
rs146817010:42521502:G:T	chr10	41718707	42521502	G	T
10:42521503:T:G	chr10	41718706	42521503	T	G
rs184801528:42521520:T:C	chr10	41718689	42521520	T	C
10:42521522:A:C	chr10	41718687	42521522	A	C
10:42521524:T:C	chr10	41718685	42521524	T	C
rs188118127:42521540:C:T	chr10	41718669	42521540	C	T
rs112490495:42521552:A:G	chr10	41718657	42521552	A	G
10:42521562:T:G	chr10	41718647	42521562	T	G
10:42521567:A:T	chr10	41718642	42521567	A	T
10:42521590:G:C	chr10	41718619	42521590	G	C
10:42521591:A:G	chr10	41718618	42521591	A	G
rs10160100:42521592:T:A	chr10	41718617	42521592	T	A
10:42521612:C:A	chr10	41718597	42521612	C	A
10:42521616:C:T	chr10	41718593	42521616	C	T
10:42521619:C:T	chr10	41718590	42521619	C	T
10:42521664:G:T	chr10	41718545	42521664	G	T
10:42521685:G:A	chr10	41718524	42521685	G	A
rs10159957:42521696:C:T	chr10	41718513	42521696	C	T
rs146928491:42521708:C:T	chr10	41718501	42521708	C	T
10:42521751:T:C	chr10	41718458	42521751	T	C
rs113855613:42521761:G:A	chr10	41718448	42521761	G	A
rs371194517:42521767:C:T	chr10	41718442	42521767	C	T
10:42521823:G:C	chr10	41718386	42521823	G	C
rs137953463:42521825:T:G	chr10	41718384	42521825	T	G
10:42521856:G:A	chr10	41718353	42521856	G	A
10:42521865:G:A	chr10	41718344	42521865	G	A
10:42521892:C:G	chr10	41718317	42521892	C	G
10:42521902:A:T	chr10	41718307	42521902	A	T
rs59799267:42521920:A:T	chr10	41718289	42521920	A	T
rs149033292:42521927:A:G	chr10	41718282	42521927	A	G
10:42521931:A:T	chr10	41718278	42521931	A	T
10:42521932:A:G	chr10	41718277	42521932	A	G
10:42521933:T:A	chr10	41718276	42521933	T	A
rs114503543:42521976:C:T	chr10	41718233	42521976	C	T
10:42521981:A:G	chr10	41718228	42521981	A	G
10:42521983:T:G	chr10	41718226	42521983	T	G
10:42522001:A:T	chr10	41718208	42522001	A	T
10:42522002:T:C	chr10	41718207	42522002	T	C
10:42522004:T:C	chr10	41718205	42522004	T	C
10:42522006:G:T	chr10	41718203	42522006	G	T
10:42522015:C:T	chr10	41718194	42522015	C	T
rs143056656:42522026:G:A	chr10	41718183	42522026	G	A
10:42522038:A:C	chr10	41718171	42522038	A	C
rs77519274:42522055:T:G	chr10	41718154	42522055	T	G
rs186317538:42522061:G:T	chr10	41718148	42522061	G	T
rs191278065:42522077:C:T	chr10	41718132	42522077	C	T
rs35499404:42522078:A:G	chr10	41718131	42522078	A	G
rs77695387:42522085:A:C	chr10	41718124	42522085	A	C
rs146253959:42522086:C:T	chr10	41718123	42522086	C	T
10:42522116:G:C	chr10	41718093	42522116	G	C
rs138121909:42522152:G:A	chr10	41718057	42522152	G	A
rs10430806:42522198:T:C	chr10	41718011	42522198	T	C
10:42522203:C:T	chr10	41718006	42522203	C	T
rs181665876:42522209:G:A	chr10	41718000	42522209	G	A
rs71502190:42522212:T:C	chr10	41717997	42522212	T	C
rs142713143:42522221:G:A	chr10	41717988	42522221	G	A
10:42522234:T:C	chr10	41717975	42522234	T	C
rs186040978:42522236:C:T	chr10	41717973	42522236	C	T
rs75648526:42522239:A:C	chr10	41717970	42522239	A	C
10:42522259:A:G	chr10	41717950	42522259	A	G
rs190756611:42522277:G:C	chr10	41717932	42522277	G	C
rs183369281:42522291:C:G	chr10	41717918	42522291	C	G
10:42522326:G:A	chr10	41717883	42522326	G	A
rs75931792:42522355:C:T	chr10	41717854	42522355	C	T
rs75134647:42522368:A:T	chr10	41717841	42522368	A	T
rs188041589:42522396:C:T	chr10	41717813	42522396	C	T
10:42522409:G:C	chr10	41717800	42522409	G	C
10:42522426:T:A	chr10	41717783	42522426	T	A
10:42522486:G:C	chr10	41717723	42522486	G	C
rs139232565:42522490:C:A	chr10	41717719	42522490	C	A
10:42522510:G:C	chr10	41717699	42522510	G	C
10:42522515:T:C	chr10	41717694	42522515	T	C
10:42522550:A:G	chr10	41717659	42522550	A	G
rs189678111:42522561:G:C	chr10	41717648	42522561	G	C
rs149987885:42522565:T:C	chr10	41717644	42522565	T	C
rs11599061:42522582:T:C	chr10	41717627	42522582	T	C
rs182577884:42522638:A:C	chr10	41717571	42522638	A	C
10:42522677:C:G	chr10	41717532	42522677	C	G
rs188144144:42522678:T:G	chr10	41717531	42522678	T	G
rs148751028:42522682:G:T	chr10	41717527	42522682	G	T
10:42522700:G:T	chr10	41717509	42522700	G	T
10:42522736:A:T	chr10	41717473	42522736	A	T
rs144806527:42522764:C:A	chr10	41717445	42522764	C	A
10:42522782:G:T	chr10	41717427	42522782	G	T
10:42522795:A:G	chr10	41717414	42522795	A	G
rs147940949:42522799:G:T	chr10	41717410	42522799	G	T
rs192733775:42522800:T:C	chr10	41717409	42522800	T	C
10:42522817:A:G	chr10	41717392	42522817	A	G
rs117255896:42522826:G:A	chr10	41717383	42522826	G	A
10:42522835:T:C	chr10	41717374	42522835	T	C
10:42522915:G:A	chr10	41717294	42522915	G	A
rs185017520:42522931:C:T	chr10	41717278	42522931	C	T
rs201198454:42522945:C:T	chr10	41717264	42522945	C	T
10:42522946:G:A	chr10	41717263	42522946	G	A
rs141851379:42522952:A:T	chr10	41717257	42522952	A	T
10:42522962:A:G	chr10	41717247	42522962	A	G
rs12268449:42522975:T:A	chr10	41717234	42522975	T	A
10:42523020:G:A	chr10	41717189	42523020	G	A
10:42523022:A:T	chr10	41717187	42523022	A	T
10:42523027:C:A	chr10	41717182	42523027	C	A
rs57744545:42523067:C:G	chr10	41717142	42523067	C	G
rs145609230:42523077:T:C	chr10	41717132	42523077	T	C
10:42523096:T:A	chr10	41717113	42523096	T	A
rs151118497:42523101:T:C	chr10	41717108	42523101	T	C
10:42523112:A:C	chr10	41717097	42523112	A	C
rs377104300:42523195:T:G	chr10	41717014	42523195	T	G
10:42523211:A:C	chr10	41716998	42523211	A	C
rs76409623:42523230:G:A	chr10	41716979	42523230	G	A
rs9665316:42523239:C:T	chr10	41716970	42523239	C	T
rs140667903:42523263:G:C	chr10	41716946	42523263	G	C
10:42523271:C:G	chr10	41716938	42523271	C	G
rs184553449:42523291:G:A	chr10	41716918	42523291	G	A
10:42523317:C:A	chr10	41716892	42523317	C	A
rs150095803:42523336:C:T	chr10	41716873	42523336	C	T
10:42523337:G:A	chr10	41716872	42523337	G	A
10:42523342:G:T	chr10	41716867	42523342	G	T
10:42523343:T:C	chr10	41716866	42523343	T	C
10:42523368:A:G	chr10	41716841	42523368	A	G
rs71502191:42523375:T:A	chr10	41716834	42523375	T	A
10:42523376:A:G	chr10	41716833	42523376	A	G
rs140311983:42523377:T:C	chr10	41716832	42523377	T	C
10:42523393:A:G	chr10	41716816	42523393	A	G
rs145453059:42523394:T:A	chr10	41716815	42523394	T	A
10:42523398:C:T	chr10	41716811	42523398	C	T
rs189338143:42523400:C:T	chr10	41716809	42523400	C	T
rs79503825:42523401:C:A	chr10	41716808	42523401	C	A
rs192621762:42523415:T:A	chr10	41716794	42523415	T	A
rs10160147:42523461:A:G	chr10	41716748	42523461	A	G
10:42523509:T:C	chr10	41716700	42523509	T	C
rs117817040:42523564:A:C	chr10	41716645	42523564	A	C
rs137975528:42523565:T:C	chr10	41716644	42523565	T	C
rs79607219:42523567:G:A	chr10	41716642	42523567	G	A
10:42523584:T:C	chr10	41716625	42523584	T	C
rs184415609:42523654:T:C	chr10	41716555	42523654	T	C
10:42523662:T:C	chr10	41716547	42523662	T	C
rs9703868:42523670:A:C	chr10	41716539	42523670	A	C
rs189601887:42523672:G:A	chr10	41716537	42523672	G	A
rs80048950:42523698:A:T	chr10	41716511	42523698	A	T
rs77903766:42523706:G:T	chr10	41716503	42523706	G	T
10:42523721:T:A	chr10	41716488	42523721	T	A
10:42523724:A:G	chr10	41716485	42523724	A	G
10:42523748:G:C	chr10	41716461	42523748	G	C
rs80241791:42523752:T:C	chr10	41716457	42523752	T	C
rs112423891:42523827:C:T	chr10	41716382	42523827	C	T
rs181208377:42523849:G:C	chr10	41716360	42523849	G	C
rs111448153:42523853:G:A	chr10	41716356	42523853	G	A
10:42523862:C:T	chr10	41716347	42523862	C	T
10:42523880:T:A	chr10	41716329	42523880	T	A
rs113645831:42523894:A:G	chr10	41716315	42523894	A	G
rs150623677:42523898:G:A	chr10	41716311	42523898	G	A
rs75179276:42523915:A:T	chr10	41716294	42523915	A	T
10:42523946:T:A	chr10	41716263	42523946	T	A
rs140805700:42523960:G:C	chr10	41716249	42523960	G	C
10:42523977:C:T	chr10	41716232	42523977	C	T
10:42523982:C:A	chr10	41716227	42523982	C	A
rs185896263:42523994:G:C	chr10	41716215	42523994	G	C
10:42524013:T:G	chr10	41716196	42524013	T	G
rs189022834:42524020:C:G	chr10	41716189	42524020	C	G
10:42524086:G:C	chr10	41716123	42524086	G	C
10:42524087:C:T	chr10	41716122	42524087	C	T
rs181620213:42524089:C:T	chr10	41716120	42524089	C	T
10:42524109:A:C	chr10	41716100	42524109	A	C
10:42524123:G:C	chr10	41716086	42524123	G	C
rs147483445:42524148:T:C	chr10	41716061	42524148	T	C
rs12260055:42524166:G:A	chr10	41716043	42524166	G	A
rs192029151:42524203:T:C	chr10	41716006	42524203	T	C
10:42524212:G:C	chr10	41715997	42524212	G	C
rs182665732:42524224:T:A	chr10	41715985	42524224	T	A
10:42524226:G:T	chr10	41715983	42524226	G	T
rs185886829:42524231:A:G	chr10	41715978	42524231	A	G
10:42524269:C:G	chr10	41715940	42524269	C	G
10:42524279:G:A	chr10	41715930	42524279	G	A
rs191137680:42524286:A:G	chr10	41715923	42524286	A	G
rs182514670:42524293:A:T	chr10	41715916	42524293	A	T
rs187046882:42524298:T:C	chr10	41715911	42524298	T	C
10:42524310:T:A	chr10	41715899	42524310	T	A
10:42524312:G:C	chr10	41715897	42524312	G	C
10:42524325:G:T	chr10	41715884	42524325	G	T
10:42524344:T:G	chr10	41715865	42524344	T	G
10:42524371:T:C	chr10	41715838	42524371	T	C
rs191895547:42524375:T:G	chr10	41715834	42524375	T	G
10:42524386:C:G	chr10	41715823	42524386	C	G
10:42524394:C:T	chr10	41715815	42524394	C	T
10:42524396:G:A	chr10	41715813	42524396	G	A
10:42524401:T:G	chr10	41715808	42524401	T	G
rs182961298:42524403:G:A	chr10	41715806	42524403	G	A
10:42524443:T:A	chr10	41715766	42524443	T	A
10:42524449:C:G	chr10	41715760	42524449	C	G
rs187616404:42524456:G:C	chr10	41715753	42524456	G	C
rs193074055:42524458:C:T	chr10	41715751	42524458	C	T
10:42524485:C:A	chr10	41715724	42524485	C	A
rs189171303:42524508:G:A	chr10	41715701	42524508	G	A
rs192802127:42524514:G:A	chr10	41715695	42524514	G	A
rs183995042:42524524:T:C	chr10	41715685	42524524	T	C
10:42524531:G:A	chr10	41715678	42524531	G	A
rs188680588:42524537:T:C	chr10	41715672	42524537	T	C
10:42524538:A:G	chr10	41715671	42524538	A	G
rs371588268:42524545:C:T	chr10	41715664	42524545	C	T
10:42524546:C:T	chr10	41715663	42524546	C	T
rs111667084:42524547:A:G	chr10	41715662	42524547	A	G
10:42524557:G:A	chr10	41715652	42524557	G	A
rs186149126:42524587:T:A	chr10	41715622	42524587	T	A
10:42524597:C:T	chr10	41715612	42524597	C	T
10:42524600:C:T	chr10	41715609	42524600	C	T
rs190369955:42524601:G:A	chr10	41715608	42524601	G	A
10:42524602:C:T	chr10	41715607	42524602	C	T
rs182004492:42524607:C:T	chr10	41715602	42524607	C	T
rs12260322:42524613:G:A	chr10	41715596	42524613	G	A
rs187664409:42524622:A:G	chr10	41715587	42524622	A	G
rs9664755:42524626:G:A	chr10	41715583	42524626	G	A
rs190745583:42524649:G:A	chr10	41715560	42524649	G	A
rs182214572:42524676:G:T	chr10	41715533	42524676	G	T
rs145391391:42524679:C:G	chr10	41715530	42524679	C	G
10:42524691:G:A	chr10	41715518	42524691	G	A
rs185358246:42524705:G:A	chr10	41715504	42524705	G	A
rs190171121:42524709:C:T	chr10	41715500	42524709	C	T
10:42524729:A:G	chr10	41715480	42524729	A	G
10:42524736:G:C	chr10	41715473	42524736	G	C
10:42524741:G:C	chr10	41715468	42524741	G	C
rs201152458:42524772:A:C	chr10	41715437	42524772	A	C
10:42524778:T:C	chr10	41715431	42524778	T	C
10:42524779:G:C	chr10	41715430	42524779	G	C
rs188297528:42524805:T:C	chr10	41715404	42524805	T	C
10:42524826:T:G	chr10	41715383	42524826	T	G
rs12774025:42524844:C:T	chr10	41715365	42524844	C	T
rs193203496:42524846:G:T	chr10	41715363	42524846	G	T
rs183839749:42524850:C:G	chr10	41715359	42524850	C	G
10:42524857:T:A	chr10	41715352	42524857	T	A
rs189080457:42524883:A:C	chr10	41715326	42524883	A	C
10:42524899:T:A	chr10	41715310	42524899	T	A
rs192136322:42524908:G:T	chr10	41715301	42524908	G	T
10:42524921:T:C	chr10	41715288	42524921	T	C
10:42524927:T:C	chr10	41715282	42524927	T	C
10:42524931:C:T	chr10	41715278	42524931	C	T
10:42524932:G:A	chr10	41715277	42524932	G	A
rs183865345:42524956:C:T	chr10	41715253	42524956	C	T
10:42524968:G:C	chr10	41715241	42524968	G	C
rs187035654:42524971:T:C	chr10	41715238	42524971	T	C
10:42524977:A:G	chr10	41715232	42524977	A	G
10:42524987:G:T	chr10	41715222	42524987	G	T
10:42524991:G:T	chr10	41715218	42524991	G	T
rs191718920:42525016:C:T	chr10	41715193	42525016	C	T
rs184279827:42525029:A:C	chr10	41715180	42525029	A	C
10:42525043:T:A	chr10	41715166	42525043	T	A
rs189978511:42525053:T:C	chr10	41715156	42525053	T	C
10:42525055:G:C	chr10	41715154	42525055	G	C
rs182146464:42525068:A:T	chr10	41715141	42525068	A	T
rs142057232:42525096:G:C	chr10	41715113	42525096	G	C
10:42525106:T:G	chr10	41715103	42525106	T	G
rs185378616:42525110:T:C	chr10	41715099	42525110	T	C
10:42525126:T:A	chr10	41715083	42525126	T	A
rs190720403:42525132:C:A	chr10	41715077	42525132	C	A
10:42525138:G:C	chr10	41715071	42525138	G	C
rs180718796:42525150:A:G	chr10	41715059	42525150	A	G
rs185014190:42525163:T:A	chr10	41715046	42525163	T	A
10:42525167:G:C	chr10	41715042	42525167	G	C
rs117546123:42525168:T:A	chr10	41715041	42525168	T	A
10:42525203:T:G	chr10	41715006	42525203	T	G
10:42525229:A:C	chr10	41714980	42525229	A	C
10:42525236:A:C	chr10	41714973	42525236	A	C
rs189817263:42525238:C:A	chr10	41714971	42525238	C	A
10:42525240:T:G	chr10	41714969	42525240	T	G
rs376346715:42525255:C:A	chr10	41714954	42525255	C	A
rs11522557:42525269:C:T	chr10	41714940	42525269	C	T
rs181181010:42525275:C:T	chr10	41714934	42525275	C	T
rs116948448:42525291:C:T	chr10	41714918	42525291	C	T
rs186717570:42525321:C:A	chr10	41714888	42525321	C	A
10:42525335:T:C	chr10	41714874	42525335	T	C
10:42525336:T:C	chr10	41714873	42525336	T	C
10:42525339:C:T	chr10	41714870	42525339	C	T
10:42525341:C:T	chr10	41714868	42525341	C	T
rs183702381:42525346:A:T	chr10	41714863	42525346	A	T
rs12772888:42525370:G:A	chr10	41714839	42525370	G	A
10:42525380:C:G	chr10	41714829	42525380	C	G
10:42525422:C:A	chr10	41714787	42525422	C	A
10:42525432:G:A	chr10	41714777	42525432	G	A
rs75766973:42525434:C:T	chr10	41714775	42525434	C	T
rs146458720:42525437:C:T	chr10	41714772	42525437	C	T
10:42525456:C:T	chr10	41714753	42525456	C	T
10:42525471:G:A	chr10	41714738	42525471	G	A
10:42525500:C:T	chr10	41714709	42525500	C	T
10:42525501:C:T	chr10	41714708	42525501	C	T
10:42525510:A:G	chr10	41714699	42525510	A	G
rs12777731:42525522:A:C	chr10	41714687	42525522	A	C
rs191104381:42525525:C:T	chr10	41714684	42525525	C	T
10:42525536:T:G	chr10	41714673	42525536	T	G
10:42525561:C:A	chr10	41714648	42525561	C	A
rs140980130:42525586:T:C	chr10	41714623	42525586	T	C
10:42525587:G:A	chr10	41714622	42525587	G	A
10:42525588:G:A	chr10	41714621	42525588	G	A
rs183526409:42525596:C:G	chr10	41714613	42525596	C	G
10:42525598:T:G	chr10	41714611	42525598	T	G
10:42525603:A:C	chr10	41714606	42525603	A	C
rs202048184:42525605:C:T	chr10	41714604	42525605	C	T
rs186708053:42525606:G:A	chr10	41714603	42525606	G	A
10:42525619:G:C	chr10	41714590	42525619	G	C
10:42525627:C:A	chr10	41714582	42525627	C	A
10:42525632:C:T	chr10	41714577	42525632	C	T
rs12768423:42525637:C:T	chr10	41714572	42525637	C	T
rs191608799:42525638:G:A	chr10	41714571	42525638	G	A
rs184711389:42525642:A:G	chr10	41714567	42525642	A	G
10:42525656:G:C	chr10	41714553	42525656	G	C
10:42525679:C:A	chr10	41714530	42525679	C	A
rs150147598:42525689:C:T	chr10	41714520	42525689	C	T
10:42525705:C:A	chr10	41714504	42525705	C	A
10:42525709:T:C	chr10	41714500	42525709	T	C
rs78500669:42525758:A:G	chr10	41714451	42525758	A	G
10:42525760:C:T	chr10	41714449	42525760	C	T
10:42525777:C:G	chr10	41714432	42525777	C	G
rs188300980:42525781:C:G	chr10	41714428	42525781	C	G
rs192847088:42525784:C:T	chr10	41714425	42525784	C	T
10:42525791:A:G	chr10	41714418	42525791	A	G
10:42525802:A:T	chr10	41714407	42525802	A	T
10:42525818:A:G	chr10	41714391	42525818	A	G
rs376576065:42525819:C:T	chr10	41714390	42525819	C	T
10:42525838:A:G	chr10	41714371	42525838	A	G
10:42525857:C:G	chr10	41714352	42525857	C	G
10:42525864:T:C	chr10	41714345	42525864	T	C
rs113735337:42525869:C:T	chr10	41714340	42525869	C	T
rs9794219:42525870:G:T	chr10	41714339	42525870	G	T
10:42525891:A:G	chr10	41714318	42525891	A	G
10:42525892:T:C	chr10	41714317	42525892	T	C
rs78982464:42525895:G:A	chr10	41714314	42525895	G	A
rs80097767:42525903:T:G	chr10	41714306	42525903	T	G
10:42525905:G:A	chr10	41714304	42525905	G	A
10:42525915:T:C	chr10	41714294	42525915	T	C
10:42525939:A:G	chr10	41714270	42525939	A	G
rs9794675:42525954:T:C	chr10	41714255	42525954	T	C
10:42525960:C:G	chr10	41714249	42525960	C	G
10:42525966:G:A	chr10	41714243	42525966	G	A
rs9794282:42525970:G:T	chr10	41714239	42525970	G	T
10:42525986:T:G	chr10	41714223	42525986	T	G
rs35805644:42525989:T:A	chr10	41714220	42525989	T	A
10:42526031:G:A	chr10	41714178	42526031	G	A
rs202102383:42526041:T:A	chr10	41714168	42526041	T	A
rs9732998:42526044:A:C	chr10	41714165	42526044	A	C
rs185343587:42526049:C:T	chr10	41714160	42526049	C	T
10:42526052:T:C	chr10	41714157	42526052	T	C
10:42526060:G:C	chr10	41714149	42526060	G	C
rs151207910:42526062:G:A	chr10	41714147	42526062	G	A
10:42526070:G:A	chr10	41714139	42526070	G	A
10:42526072:C:A	chr10	41714137	42526072	C	A
10:42526077:C:A	chr10	41714132	42526077	C	A
10:42526096:C:A	chr10	41714113	42526096	C	A
rs76124430:42526104:G:A	chr10	41714105	42526104	G	A
rs140299406:42526108:C:T	chr10	41714101	42526108	C	T
rs181805955:42526109:G:A	chr10	41714100	42526109	G	A
10:42526130:G:A	chr10	41714079	42526130	G	A
rs9732526:42526138:C:G	chr10	41714071	42526138	C	G
10:42526163:G:A	chr10	41714046	42526163	G	A
10:42526168:C:T	chr10	41714041	42526168	C	T
10:42526181:G:A	chr10	41714028	42526181	G	A
rs184859101:42526185:A:G	chr10	41714024	42526185	A	G
rs188107987:42526202:G:A	chr10	41714007	42526202	G	A
10:42526207:C:G	chr10	41714002	42526207	C	G
rs180864863:42526213:A:G	chr10	41713996	42526213	A	G
rs150364839:42526217:C:G	chr10	41713992	42526217	C	G
rs376014019:42526224:A:G	chr10	41713985	42526224	A	G
10:42526228:T:C	chr10	41713981	42526228	T	C
rs369063102:42526235:C:A	chr10	41713974	42526235	C	A
rs186177447:42526260:G:A	chr10	41713949	42526260	G	A
10:42526270:A:T	chr10	41713939	42526270	A	T
10:42526287:G:T	chr10	41713922	42526287	G	T
10:42526290:G:A	chr10	41713919	42526290	G	A
10:42526304:A:C	chr10	41713905	42526304	A	C
10:42526361:G:C	chr10	41713848	42526361	G	C
10:42526362:T:G	chr10	41713847	42526362	T	G
10:42526403:C:G	chr10	41713806	42526403	C	G
rs199811235:42526422:G:T	chr10	41713787	42526422	G	T
10:42526435:C:T	chr10	41713774	42526435	C	T
10:42526447:C:T	chr10	41713762	42526447	C	T
10:42526448:G:A	chr10	41713761	42526448	G	A
10:42526457:C:G	chr10	41713752	42526457	C	G
rs58426369:42526472:G:C	chr10	41713737	42526472	G	C
10:42526504:C:T	chr10	41713705	42526504	C	T
10:42526511:C:T	chr10	41713698	42526511	C	T
10:42526513:A:G	chr10	41713696	42526513	A	G
10:42526524:G:A	chr10	41713685	42526524	G	A
10:42526535:C:T	chr10	41713674	42526535	C	T
10:42526543:T:C	chr10	41713666	42526543	T	C
10:42526553:T:A	chr10	41713656	42526553	T	A
10:42526554:G:T	chr10	41713655	42526554	G	T
10:42526558:G:C	chr10	41713651	42526558	G	C
10:42526561:G:T	chr10	41713648	42526561	G	T
10:42526579:C:T	chr10	41713630	42526579	C	T
10:42526601:C:A	chr10	41713608	42526601	C	A
10:42526609:G:T	chr10	41713600	42526609	G	T
10:42526626:G:A	chr10	41713583	42526626	G	A
rs12775113:42526629:C:A	chr10	41713580	42526629	C	A
10:42526640:C:G	chr10	41713569	42526640	C	G
10:42526647:C:T	chr10	41713562	42526647	C	T
10:42526672:T:G	chr10	41713537	42526672	T	G
rs11595043:42526676:G:A	chr10	41713533	42526676	G	A
10:42526690:A:C	chr10	41713519	42526690	A	C
10:42526722:G:A	chr10	41713487	42526722	G	A
10:42526723:G:C	chr10	41713486	42526723	G	C
10:42526744:C:T	chr10	41713465	42526744	C	T
rs191519086:42526762:G:A	chr10	41713447	42526762	G	A
rs373503256:42526772:A:T	chr10	41713437	42526772	A	T
10:42526775:A:G	chr10	41713434	42526775	A	G
rs61654580:42526780:T:C	chr10	41713429	42526780	T	C
10:42526786:G:C	chr10	41713423	42526786	G	C
10:42526795:C:T	chr10	41713414	42526795	C	T
10:42526803:A:G	chr10	41713406	42526803	A	G
rs181528035:42526812:A:G	chr10	41713397	42526812	A	G
rs186911204:42526822:T:A	chr10	41713387	42526822	T	A
rs149601415:42526830:C:T	chr10	41713379	42526830	C	T
10:42526831:G:A	chr10	41713378	42526831	G	A
rs11598261:42526835:T:A	chr10	41713374	42526835	T	A
rs144289280:42526849:T:A	chr10	41713360	42526849	T	A
rs112951808:42526862:A:C	chr10	41713347	42526862	A	C
10:42526878:A:T	chr10	41713331	42526878	A	T
10:42526883:G:A	chr10	41713326	42526883	G	A
rs368301530:42526885:G:A	chr10	41713324	42526885	G	A
10:42526893:G:A	chr10	41713316	42526893	G	A
10:42526910:C:A	chr10	41713299	42526910	C	A
10:42526938:G:A	chr10	41713271	42526938	G	A
rs60896834:42526944:A:G	chr10	41713265	42526944	A	G
10:42526946:C:G	chr10	41713263	42526946	C	G
10:42526950:A:T	chr10	41713259	42526950	A	T
rs183361962:42526951:T:C	chr10	41713258	42526951	T	C
10:42526953:G:A	chr10	41713256	42526953	G	A
rs188054955:42526987:C:A	chr10	41713222	42526987	C	A
10:42526999:G:C	chr10	41713210	42526999	G	C
rs139775048:42527017:C:T	chr10	41713192	42527017	C	T
10:42527031:G:A	chr10	41713178	42527031	G	A
10:42527036:C:A	chr10	41713173	42527036	C	A
10:42527039:C:A	chr10	41713170	42527039	C	A
rs12772230:42527081:T:A	chr10	41713128	42527081	T	A
10:42527099:T:C	chr10	41713110	42527099	T	C
10:42527127:G:A	chr10	41713082	42527127	G	A
rs12781058:42527130:C:T	chr10	41713079	42527130	C	T
rs74694299:42527131:G:A	chr10	41713078	42527131	G	A
rs12761891:42527133:G:A	chr10	41713076	42527133	G	A
rs148630478:42527139:C:A	chr10	41713070	42527139	C	A
rs12255332:42527141:G:C	chr10	41713068	42527141	G	C
rs56105482:42527154:G:C	chr10	41713055	42527154	G	C
10:42527156:G:C	chr10	41713053	42527156	G	C
10:42527159:T:G	chr10	41713050	42527159	T	G
10:42527163:T:C	chr10	41713046	42527163	T	C
rs1608201:42527166:C:G	chr10	41713043	42527166	C	G
10:42527167:T:C	chr10	41713042	42527167	T	C
rs146117130:42527176:T:G	chr10	41713033	42527176	T	G
10:42527180:G:A	chr10	41713029	42527180	G	A
rs376555477:42527190:T:A	chr10	41713019	42527190	T	A
10:42527208:C:A	chr10	41713001	42527208	C	A
rs12766600:42527227:A:C	chr10	41712982	42527227	A	C
10:42527228:C:T	chr10	41712981	42527228	C	T
rs201215721:42527230:C:A	chr10	41712979	42527230	C	A
rs113877939:42527233:G:C	chr10	41712976	42527233	G	C
10:42527263:G:T	chr10	41712946	42527263	G	T
rs77668344:42527268:A:G	chr10	41712941	42527268	A	G
10:42527275:G:A	chr10	41712934	42527275	G	A
10:42527280:G:A	chr10	41712929	42527280	G	A
rs12766771:42527291:A:T	chr10	41712918	42527291	A	T
10:42527297:G:C	chr10	41712912	42527297	G	C
10:42527302:C:A	chr10	41712907	42527302	C	A
rs374870104:42527306:C:A	chr10	41712903	42527306	C	A
10:42527313:A:C	chr10	41712896	42527313	A	C
10:42527330:T:A	chr10	41712879	42527330	T	A
rs376274591:42527349:T:G	chr10	41712860	42527349	T	G
rs74694799:42527356:C:A	chr10	41712853	42527356	C	A
10:42527357:T:A	chr10	41712852	42527357	T	A
rs79232906:42527375:T:C	chr10	41712834	42527375	T	C
rs75206208:42527376:T:C	chr10	41712833	42527376	T	C
10:42527384:G:C	chr10	41712825	42527384	G	C
10:42527386:T:C	chr10	41712823	42527386	T	C
10:42527395:C:T	chr10	41712814	42527395	C	T
10:42527411:C:T	chr10	41712798	42527411	C	T
10:42527430:C:G	chr10	41712779	42527430	C	G
10:42527433:C:T	chr10	41712776	42527433	C	T
10:42527434:T:A	chr10	41712775	42527434	T	A
rs60870334:42527456:T:A	chr10	41712753	42527456	T	A
10:42527471:C:A	chr10	41712738	42527471	C	A
rs76687663:42527487:C:G	chr10	41712722	42527487	C	G
10:42527490:T:G	chr10	41712719	42527490	T	G
10:42527491:C:T	chr10	41712718	42527491	C	T
10:42527493:G:T	chr10	41712716	42527493	G	T
10:42527505:G:A	chr10	41712704	42527505	G	A
10:42527507:C:G	chr10	41712702	42527507	C	G
rs79287802:42527515:T:C	chr10	41712694	42527515	T	C
10:42527517:T:A	chr10	41712692	42527517	T	A
10:42527519:C:T	chr10	41712690	42527519	C	T
10:42527520:G:A	chr10	41712689	42527520	G	A
rs78227890:42527537:T:C	chr10	41712672	42527537	T	C
rs1851491:42527544:A:G	chr10	41712665	42527544	A	G
10:42527549:C:A	chr10	41712660	42527549	C	A
10:42527558:T:A	chr10	41712651	42527558	T	A
10:42527563:T:A	chr10	41712646	42527563	T	A
10:42527564:C:A	chr10	41712645	42527564	C	A
10:42527573:C:A	chr10	41712636	42527573	C	A
rs80116678:42527600:C:T	chr10	41712609	42527600	C	T
10:42527605:T:C	chr10	41712604	42527605	T	C
10:42527620:G:A	chr10	41712589	42527620	G	A
rs77309211:42527623:A:G	chr10	41712586	42527623	A	G
10:42527640:T:G	chr10	41712569	42527640	T	G
10:42527642:C:A	chr10	41712567	42527642	C	A
10:42527655:G:T	chr10	41712554	42527655	G	T
rs76887499:42527663:T:G	chr10	41712546	42527663	T	G
10:42527678:C:T	chr10	41712531	42527678	C	T
10:42527686:A:T	chr10	41712523	42527686	A	T
10:42527690:G:A	chr10	41712519	42527690	G	A
10:42527696:A:T	chr10	41712513	42527696	A	T
10:42527699:C:T	chr10	41712510	42527699	C	T
rs34674747:42527700:T:C	chr10	41712509	42527700	T	C
10:42527706:C:A	chr10	41712503	42527706	C	A
10:42527713:G:A	chr10	41712496	42527713	G	A
10:42527715:C:A	chr10	41712494	42527715	C	A
10:42527716:C:T	chr10	41712493	42527716	C	T
10:42527773:C:A	chr10	41712436	42527773	C	A
10:42527787:G:T	chr10	41712422	42527787	G	T
10:42527797:G:A	chr10	41712412	42527797	G	A
rs12255704:42527803:G:T	chr10	41712406	42527803	G	T
10:42527804:G:C	chr10	41712405	42527804	G	C
10:42527815:T:C	chr10	41712394	42527815	T	C
10:42527816:C:T	chr10	41712393	42527816	C	T
10:42527822:G:A	chr10	41712387	42527822	G	A
10:42527823:T:A	chr10	41712386	42527823	T	A
10:42527824:A:G	chr10	41712385	42527824	A	G
10:42527833:G:C	chr10	41712376	42527833	G	C
10:42527836:T:A	chr10	41712373	42527836	T	A
rs4090280:42527851:A:T	chr10	41712358	42527851	A	T
rs9732965:42527857:C:T	chr10	41712352	42527857	C	T
10:42527861:G:C	chr10	41712348	42527861	G	C
10:42527874:C:A	chr10	41712335	42527874	C	A
rs369063676:42527878:C:A	chr10	41712331	42527878	C	A
10:42527879:A:G	chr10	41712330	42527879	A	G
10:42527900:T:A	chr10	41712309	42527900	T	A
10:42527906:C:G	chr10	41712303	42527906	C	G
rs9733628:42527907:T:A	chr10	41712302	42527907	T	A
10:42527913:A:T	chr10	41712296	42527913	A	T
rs4098267:42527925:C:G	chr10	41712284	42527925	C	G
10:42527928:T:A	chr10	41712281	42527928	T	A
rs11511722:42527938:C:T	chr10	41712271	42527938	C	T
10:42527966:T:C	chr10	41712243	42527966	T	C
10:42527970:A:T	chr10	41712239	42527970	A	T
10:42527977:T:C	chr10	41712232	42527977	T	C
10:42527978:A:G	chr10	41712231	42527978	A	G
rs61846339:42527982:G:A	chr10	41712227	42527982	G	A
10:42527996:T:C	chr10	41712213	42527996	T	C
10:42528052:C:A	chr10	41712157	42528052	C	A
10:42528053:C:A	chr10	41712156	42528053	C	A
10:42528095:A:T	chr10	41712114	42528095	A	T
10:42528097:T:G	chr10	41712112	42528097	T	G
10:42528107:C:G	chr10	41712102	42528107	C	G
10:42528111:T:C	chr10	41712098	42528111	T	C
10:42528112:C:T	chr10	41712097	42528112	C	T
10:42528114:A:G	chr10	41712095	42528114	A	G
10:42528121:G:T	chr10	41712088	42528121	G	T
10:42528143:G:T	chr10	41712066	42528143	G	T
10:42528147:G:C	chr10	41712062	42528147	G	C
10:42528164:G:A	chr10	41712045	42528164	G	A
rs202185074:42528180:C:T	chr10	41712029	42528180	C	T
10:42528193:A:C	chr10	41712016	42528193	A	C
10:42528249:G:T	chr10	41711960	42528249	G	T
rs77940978:42528258:A:G	chr10	41711951	42528258	A	G
10:42528259:C:T	chr10	41711950	42528259	C	T
10:42528264:A:G	chr10	41711945	42528264	A	G
rs12257447:42528265:G:T	chr10	41711944	42528265	G	T
10:42528269:G:A	chr10	41711940	42528269	G	A
rs36197151:42528274:A:C	chr10	41711935	42528274	A	C
10:42528285:G:A	chr10	41711924	42528285	G	A
rs373059167:42528287:C:A	chr10	41711922	42528287	C	A
10:42528293:G:A	chr10	41711916	42528293	G	A
10:42528294:A:C	chr10	41711915	42528294	A	C
rs11517412:42528296:G:A	chr10	41711913	42528296	G	A
10:42528300:C:G	chr10	41711909	42528300	C	G
10:42528302:A:T	chr10	41711907	42528302	A	T
rs61846347:42528306:C:T	chr10	41711903	42528306	C	T
10:42528307:G:A	chr10	41711902	42528307	G	A
10:42528321:C:G	chr10	41711888	42528321	C	G
10:42528323:C:A	chr10	41711886	42528323	C	A
10:42528333:A:T	chr10	41711876	42528333	A	T
10:42528353:G:C	chr10	41711856	42528353	G	C
10:42528358:G:C	chr10	41711851	42528358	G	C
rs113706937:42528386:C:A	chr10	41711823	42528386	C	A
10:42528388:A:T	chr10	41711821	42528388	A	T
rs377372443:42528390:G:T	chr10	41711819	42528390	G	T
10:42528409:T:C	chr10	41711800	42528409	T	C
rs11818091:42528415:C:A	chr10	41711794	42528415	C	A
10:42528447:C:T	chr10	41711762	42528447	C	T
10:42528450:C:T	chr10	41711759	42528450	C	T
10:42528467:T:A	chr10	41711742	42528467	T	A
rs73611078:42528473:C:A	chr10	41711736	42528473	C	A
rs76699937:42528474:C:A	chr10	41711735	42528474	C	A
10:42528480:G:C	chr10	41711729	42528480	G	C
10:42528482:T:A	chr10	41711727	42528482	T	A
10:42528495:C:A	chr10	41711714	42528495	C	A
10:42528497:C:T	chr10	41711712	42528497	C	T
10:42528505:T:A	chr10	41711704	42528505	T	A
10:42528510:G:C	chr10	41711699	42528510	G	C
rs371875543:42528518:T:C	chr10	41711691	42528518	T	C
10:42528527:G:A	chr10	41711682	42528527	G	A
10:42528540:G:T	chr10	41711669	42528540	G	T
10:42528553:C:G	chr10	41711656	42528553	C	G
10:42528554:T:A	chr10	41711655	42528554	T	A
10:42528558:A:C	chr10	41711651	42528558	A	C
10:42528563:C:T	chr10	41711646	42528563	C	T
rs374788480:42528564:C:G	chr10	41711645	42528564	C	G
rs370091885:42528566:C:G	chr10	41711643	42528566	C	G
10:42528573:C:A	chr10	41711636	42528573	C	A
10:42528574:T:G	chr10	41711635	42528574	T	G
10:42528588:T:C	chr10	41711621	42528588	T	C
10:42528600:A:G	chr10	41711609	42528600	A	G
rs12769598:42528605:G:C	chr10	41711604	42528605	G	C
rs12769599:42528614:G:A	chr10	41711595	42528614	G	A
10:42528617:T:C	chr10	41711592	42528617	T	C
10:42528626:T:C	chr10	41711583	42528626	T	C
rs57571073:42528637:G:C	chr10	41711572	42528637	G	C
rs12769763:42528640:G:C	chr10	41711569	42528640	G	C
rs61846350:42528647:A:G	chr10	41711562	42528647	A	G
10:42528649:G:C	chr10	41711560	42528649	G	C
10:42528663:C:A	chr10	41711546	42528663	C	A
10:42528679:C:G	chr10	41711530	42528679	C	G
10:42528687:T:A	chr10	41711522	42528687	T	A
10:42528688:C:A	chr10	41711521	42528688	C	A
10:42528691:C:A	chr10	41711518	42528691	C	A
10:42528694:T:C	chr10	41711515	42528694	T	C
10:42528704:T:C	chr10	41711505	42528704	T	C
rs201657289:42528709:A:G	chr10	41711500	42528709	A	G
10:42528726:C:A	chr10	41711483	42528726	C	A
rs12769816:42528727:G:A	chr10	41711482	42528727	G	A
10:42528732:G:A	chr10	41711477	42528732	G	A
rs12774510:42528737:A:G	chr10	41711472	42528737	A	G
10:42528741:G:T	chr10	41711468	42528741	G	T
rs12774517:42528748:A:C	chr10	41711461	42528748	A	C
10:42528751:T:C	chr10	41711458	42528751	T	C
10:42528758:G:A	chr10	41711451	42528758	G	A
10:42528768:C:A	chr10	41711441	42528768	C	A
10:42528774:G:T	chr10	41711435	42528774	G	T
10:42528781:T:C	chr10	41711428	42528781	T	C
10:42528783:C:G	chr10	41711426	42528783	C	G
rs12780729:42528788:T:G	chr10	41711421	42528788	T	G
rs12769979:42528789:G:T	chr10	41711420	42528789	G	T
10:42528790:C:T	chr10	41711419	42528790	C	T
10:42528812:C:A	chr10	41711397	42528812	C	A
10:42528814:C:T	chr10	41711395	42528814	C	T
rs11816572:42528820:G:C	chr10	41711389	42528820	G	C
10:42528830:C:G	chr10	41711379	42528830	C	G
10:42528844:G:C	chr10	41711365	42528844	G	C
10:42528855:T:C	chr10	41711354	42528855	T	C
10:42528867:G:C	chr10	41711342	42528867	G	C
10:42528880:G:T	chr10	41711329	42528880	G	T
10:42528888:C:G	chr10	41711321	42528888	C	G
rs61846355:42528890:T:A	chr10	41711319	42528890	T	A
10:42528901:G:A	chr10	41711308	42528901	G	A
rs77992586:42528912:A:G	chr10	41711297	42528912	A	G
10:42528914:T:A	chr10	41711295	42528914	T	A
rs71193741:42528936:C:A	chr10	41711273	42528936	C	A
rs201820483:42528937:C:A	chr10	41711272	42528937	C	A
10:42528943:A:C	chr10	41711266	42528943	A	C
10:42528953:C:T	chr10	41711256	42528953	C	T
rs200212904:42528957:T:C	chr10	41711252	42528957	T	C
10:42528972:G:C	chr10	41711237	42528972	G	C
10:42528984:T:C	chr10	41711225	42528984	T	C
rs369058685:42528986:T:C	chr10	41711223	42528986	T	C
10:42528992:T:G	chr10	41711217	42528992	T	G
10:42529006:C:A	chr10	41711203	42529006	C	A
rs34477508:42529067:A:G	chr10	41711142	42529067	A	G
10:42529093:C:A	chr10	41711116	42529093	C	A
10:42529096:T:A	chr10	41711113	42529096	T	A
10:42529115:A:G	chr10	41711094	42529115	A	G
10:42529123:C:G	chr10	41711086	42529123	C	G
10:42529124:A:T	chr10	41711085	42529124	A	T
10:42529146:G:C	chr10	41711063	42529146	G	C
rs61848162:42529166:T:C	chr10	41711043	42529166	T	C
rs370909275:42529167:A:G	chr10	41711042	42529167	A	G
10:42529168:C:A	chr10	41711041	42529168	C	A
rs61848163:42529173:A:G	chr10	41711036	42529173	A	G
10:42529190:G:C	chr10	41711019	42529190	G	C
10:42529195:T:A	chr10	41711014	42529195	T	A
10:42529224:T:C	chr10	41710985	42529224	T	C
10:42529237:G:C	chr10	41710972	42529237	G	C
10:42529239:C:A	chr10	41710970	42529239	C	A
10:42529244:C:T	chr10	41710965	42529244	C	T
10:42529247:A:T	chr10	41710962	42529247	A	T
10:42529267:T:C	chr10	41710942	42529267	T	C
rs113946139:42529270:C:A	chr10	41710939	42529270	C	A
rs71259015:42529282:C:G	chr10	41710927	42529282	C	G
rs34545224:42529285:C:A	chr10	41710924	42529285	C	A
10:42529289:T:A	chr10	41710920	42529289	T	A
10:42529291:T:G	chr10	41710918	42529291	T	G
10:42529319:T:A	chr10	41710890	42529319	T	A
rs61848166:42529332:G:C	chr10	41710877	42529332	G	C
10:42529417:A:T	chr10	41710792	42529417	A	T
rs28857252:42529419:A:T	chr10	41710790	42529419	A	T
10:42529422:A:G	chr10	41710787	42529422	A	G
10:42529425:C:T	chr10	41710784	42529425	C	T
rs74218498:42529507:T:C	chr10	41710702	42529507	T	C
10:42529515:T:G	chr10	41710694	42529515	T	G
10:42529533:G:A	chr10	41710676	42529533	G	A
rs67162246:42529538:A:T	chr10	41710671	42529538	A	T
10:42529546:T:A	chr10	41710663	42529546	T	A
10:42529557:C:T	chr10	41710652	42529557	C	T
10:42529563:T:C	chr10	41710646	42529563	T	C
rs61848180:42529565:C:T	chr10	41710644	42529565	C	T
rs61848181:42529576:A:G	chr10	41710633	42529576	A	G
rs35505050:42529578:A:C	chr10	41710631	42529578	A	C
10:42529586:T:C	chr10	41710623	42529586	T	C
10:42529598:A:G	chr10	41710611	42529598	A	G
10:42529603:T:C	chr10	41710606	42529603	T	C
10:42529610:G:C	chr10	41710599	42529610	G	C
10:42529626:G:A	chr10	41710583	42529626	G	A
10:42529631:T:A	chr10	41710578	42529631	T	A
10:42529641:G:A	chr10	41710568	42529641	G	A
10:42529642:C:A	chr10	41710567	42529642	C	A
10:42529647:T:A	chr10	41710562	42529647	T	A
rs201439606:42529672:G:C	chr10	41710537	42529672	G	C
rs35573333:42529693:G:A	chr10	41710516	42529693	G	A
10:42529707:T:A	chr10	41710502	42529707	T	A
10:42529709:C:T	chr10	41710500	42529709	C	T
10:42529719:G:A	chr10	41710490	42529719	G	A
10:42529735:T:A	chr10	41710474	42529735	T	A
10:42529747:C:T	chr10	41710462	42529747	C	T
rs61848190:42529763:A:G	chr10	41710446	42529763	A	G
rs372368885:42529764:T:G	chr10	41710445	42529764	T	G
rs61848193:42529773:C:T	chr10	41710436	42529773	C	T
10:42529776:C:G	chr10	41710433	42529776	C	G
rs71258074:42529789:C:A	chr10	41710420	42529789	C	A
rs202182187:42529791:G:A	chr10	41710418	42529791	G	A
rs372629370:42529793:C:G	chr10	41710416	42529793	C	G
10:42529801:T:A	chr10	41710408	42529801	T	A
rs78752709:42529814:A:G	chr10	41710395	42529814	A	G
10:42529825:A:T	chr10	41710384	42529825	A	T
10:42529827:G:A	chr10	41710382	42529827	G	A
10:42529839:G:A	chr10	41710370	42529839	G	A
10:42529842:T:C	chr10	41710367	42529842	T	C
10:42529843:T:G	chr10	41710366	42529843	T	G
10:42529844:G:C	chr10	41710365	42529844	G	C
rs61848195:42529848:G:A	chr10	41710361	42529848	G	A
rs78665900:42529870:T:C	chr10	41710339	42529870	T	C
10:42529876:T:C	chr10	41710333	42529876	T	C
10:42529885:G:A	chr10	41710324	42529885	G	A
10:42529918:C:T	chr10	41710291	42529918	C	T
10:42529923:G:T	chr10	41710286	42529923	G	T
10:42529924:C:T	chr10	41710285	42529924	C	T
10:42529929:A:C	chr10	41710280	42529929	A	C
10:42529931:T:C	chr10	41710278	42529931	T	C
10:42529932:C:A	chr10	41710277	42529932	C	A
10:42529933:G:T	chr10	41710276	42529933	G	T
10:42529935:T:C	chr10	41710274	42529935	T	C
10:42529937:G:C	chr10	41710272	42529937	G	C
rs201944947:42529944:C:T	chr10	41710265	42529944	C	T
10:42529945:C:T	chr10	41710264	42529945	C	T
10:42529950:G:A	chr10	41710259	42529950	G	A
rs200015832:42529953:A:G	chr10	41710256	42529953	A	G
10:42529976:A:T	chr10	41710233	42529976	A	T
10:42529987:T:C	chr10	41710222	42529987	T	C
10:42529988:C:G	chr10	41710221	42529988	C	G
10:42529989:T:G	chr10	41710220	42529989	T	G
10:42529990:A:G	chr10	41710219	42529990	A	G
10:42530011:A:T	chr10	41710198	42530011	A	T
10:42530015:G:C	chr10	41710194	42530015	G	C
10:42530018:T:A	chr10	41710191	42530018	T	A
10:42530026:A:G	chr10	41710183	42530026	A	G
rs79872569:42530039:A:T	chr10	41710170	42530039	A	T
10:42530052:C:A	chr10	41710157	42530052	C	A
10:42530053:T:G	chr10	41710156	42530053	T	G
rs1579975:42530054:G:A	chr10	41710155	42530054	G	A
rs76334729:42530056:C:G	chr10	41710153	42530056	C	G
rs199610192:42530064:A:G	chr10	41710145	42530064	A	G
10:42530068:G:A	chr10	41710141	42530068	G	A
10:42530076:C:A	chr10	41710133	42530076	C	A
10:42530080:T:A	chr10	41710129	42530080	T	A
10:42530082:T:C	chr10	41710127	42530082	T	C
rs370168266:42530091:A:G	chr10	41710118	42530091	A	G
rs75362526:42530092:G:C	chr10	41710117	42530092	G	C
rs375620312:42530093:T:C	chr10	41710116	42530093	T	C
rs75363854:42530100:A:G	chr10	41710109	42530100	A	G
10:42530104:T:C	chr10	41710105	42530104	T	C
rs61848204:42530128:C:A	chr10	41710081	42530128	C	A
10:42530133:C:G	chr10	41710076	42530133	C	G
10:42530137:G:C	chr10	41710072	42530137	G	C
10:42530139:G:A	chr10	41710070	42530139	G	A
10:42530140:T:A	chr10	41710069	42530140	T	A
10:42530142:T:A	chr10	41710067	42530142	T	A
10:42530143:C:T	chr10	41710066	42530143	C	T
10:42530150:G:T	chr10	41710059	42530150	G	T
10:42530152:T:A	chr10	41710057	42530152	T	A
10:42530155:A:G	chr10	41710054	42530155	A	G
10:42530174:T:A	chr10	41710035	42530174	T	A
10:42530198:C:T	chr10	41710011	42530198	C	T
10:42530212:A:C	chr10	41709997	42530212	A	C
rs56171902:42530219:T:C	chr10	41709990	42530219	T	C
10:42530222:T:C	chr10	41709987	42530222	T	C
rs59636738:42530237:C:T	chr10	41709972	42530237	C	T
10:42530241:G:A	chr10	41709968	42530241	G	A
10:42530247:T:G	chr10	41709962	42530247	T	G
10:42530260:T:C	chr10	41709949	42530260	T	C
rs367825517:42530261:T:A	chr10	41709948	42530261	T	A
10:42530266:T:A	chr10	41709943	42530266	T	A
10:42530269:A:G	chr10	41709940	42530269	A	G
10:42530270:A:G	chr10	41709939	42530270	A	G
10:42530272:C:A	chr10	41709937	42530272	C	A
10:42530281:T:A	chr10	41709928	42530281	T	A
10:42530282:C:T	chr10	41709927	42530282	C	T
10:42530286:A:T	chr10	41709923	42530286	A	T
10:42530289:T:G	chr10	41709920	42530289	T	G
rs372416602:42530304:A:C	chr10	41709905	42530304	A	C
10:42530306:G:C	chr10	41709903	42530306	G	C
10:42530312:T:C	chr10	41709897	42530312	T	C
10:42530318:T:G	chr10	41709891	42530318	T	G
10:42530320:T:C	chr10	41709889	42530320	T	C
10:42530330:A:C	chr10	41709879	42530330	A	C
rs11493024:42530342:A:G	chr10	41709867	42530342	A	G
rs12242762:42530349:T:A	chr10	41709860	42530349	T	A
10:42530364:C:A	chr10	41709845	42530364	C	A
10:42530366:A:G	chr10	41709843	42530366	A	G
rs79772790:42530372:A:G	chr10	41709837	42530372	A	G
10:42530390:T:G	chr10	41709819	42530390	T	G
10:42530392:C:T	chr10	41709817	42530392	C	T
rs74868810:42530393:G:T	chr10	41709816	42530393	G	T
10:42530395:T:C	chr10	41709814	42530395	T	C
10:42530399:G:A	chr10	41709810	42530399	G	A
rs79059844:42530403:T:A	chr10	41709806	42530403	T	A
10:42530425:A:C	chr10	41709784	42530425	A	C
10:42530427:C:T	chr10	41709782	42530427	C	T
10:42530428:G:A	chr10	41709781	42530428	G	A
10:42530431:G:C	chr10	41709778	42530431	G	C
10:42530440:G:T	chr10	41709769	42530440	G	T
10:42530442:G:A	chr10	41709767	42530442	G	A
10:42530443:G:C	chr10	41709766	42530443	G	C
rs78143717:42530454:C:T	chr10	41709755	42530454	C	T
10:42530465:T:A	chr10	41709744	42530465	T	A
10:42530469:C:A	chr10	41709740	42530469	C	A
10:42530472:A:G	chr10	41709737	42530472	A	G
10:42530491:C:T	chr10	41709718	42530491	C	T
10:42530502:G:A	chr10	41709707	42530502	G	A
10:42530513:C:A	chr10	41709696	42530513	C	A
rs12267568:42530515:C:T	chr10	41709694	42530515	C	T
10:42530516:T:C	chr10	41709693	42530516	T	C
rs200832267:42530518:A:T	chr10	41709691	42530518	A	T
10:42530521:G:A	chr10	41709688	42530521	G	A
10:42530536:C:A	chr10	41709673	42530536	C	A
10:42530541:A:T	chr10	41709668	42530541	A	T
10:42530542:G:C	chr10	41709667	42530542	G	C
rs12267597:42530549:C:A	chr10	41709660	42530549	C	A
10:42530557:G:C	chr10	41709652	42530557	G	C
10:42530565:C:G	chr10	41709644	42530565	C	G
rs79807641:42530568:G:C	chr10	41709641	42530568	G	C
10:42530577:C:T	chr10	41709632	42530577	C	T
10:42530592:T:A	chr10	41709617	42530592	T	A
10:42530607:C:T	chr10	41709602	42530607	C	T
10:42530612:C:T	chr10	41709597	42530612	C	T
10:42530613:G:A	chr10	41709596	42530613	G	A
10:42530625:C:T	chr10	41709584	42530625	C	T
rs12267609:42530627:C:T	chr10	41709582	42530627	C	T
10:42530630:G:A	chr10	41709579	42530630	G	A
10:42530654:C:A	chr10	41709555	42530654	C	A
10:42530658:T:A	chr10	41709551	42530658	T	A
10:42530661:G:A	chr10	41709548	42530661	G	A
10:42530668:C:A	chr10	41709541	42530668	C	A
10:42530683:C:G	chr10	41709526	42530683	C	G
rs12261815:42530687:G:A	chr10	41709522	42530687	G	A
10:42530688:T:A	chr10	41709521	42530688	T	A
10:42530708:C:G	chr10	41709501	42530708	C	G
10:42530709:A:G	chr10	41709500	42530709	A	G
10:42530713:A:T	chr10	41709496	42530713	A	T
10:42530716:T:G	chr10	41709493	42530716	T	G
10:42530725:A:G	chr10	41709484	42530725	A	G
10:42530747:G:C	chr10	41709462	42530747	G	C
10:42530755:C:G	chr10	41709454	42530755	C	G
10:42530756:C:T	chr10	41709453	42530756	C	T
10:42530766:C:A	chr10	41709443	42530766	C	A
10:42530771:G:A	chr10	41709438	42530771	G	A
rs61845375:42530772:G:C	chr10	41709437	42530772	G	C
10:42530781:G:A	chr10	41709428	42530781	G	A
10:42530789:T:A	chr10	41709420	42530789	T	A
10:42530801:G:T	chr10	41709408	42530801	G	T
10:42530802:A:G	chr10	41709407	42530802	A	G
rs10908983:42530803:C:A	chr10	41709406	42530803	C	A
rs75832003:42530804:A:T	chr10	41709405	42530804	A	T
10:42530814:G:C	chr10	41709395	42530814	G	C
10:42530822:C:T	chr10	41709387	42530822	C	T
10:42530832:C:T	chr10	41709377	42530832	C	T
10:42530836:C:T	chr10	41709373	42530836	C	T
10:42530841:T:C	chr10	41709368	42530841	T	C
10:42530854:C:T	chr10	41709355	42530854	C	T
rs199628738:42530858:G:T	chr10	41709351	42530858	G	T
10:42530859:A:T	chr10	41709350	42530859	A	T
10:42530867:G:C	chr10	41709342	42530867	G	C
10:42530868:C:T	chr10	41709341	42530868	C	T
10:42530872:C:T	chr10	41709337	42530872	C	T
10:42530875:C:T	chr10	41709334	42530875	C	T
10:42530878:A:G	chr10	41709331	42530878	A	G
rs74206842:42530891:C:T	chr10	41709318	42530891	C	T
10:42530892:G:A	chr10	41709317	42530892	G	A
10:42530896:G:A	chr10	41709313	42530896	G	A
10:42530901:T:G	chr10	41709308	42530901	T	G
rs10797140:42530902:A:G	chr10	41709307	42530902	A	G
10:42530903:T:C	chr10	41709306	42530903	T	C
10:42530911:T:A	chr10	41709298	42530911	T	A
rs76940702:42530916:C:T	chr10	41709293	42530916	C	T
10:42530917:G:A	chr10	41709292	42530917	G	A
10:42530924:T:C	chr10	41709285	42530924	T	C
10:42530925:T:A	chr10	41709284	42530925	T	A
10:42530936:A:G	chr10	41709273	42530936	A	G
rs77204622:42530939:A:T	chr10	41709270	42530939	A	T
rs80172842:42530940:T:A	chr10	41709269	42530940	T	A
10:42530943:C:A	chr10	41709266	42530943	C	A
rs77375179:42530944:C:G	chr10	41709265	42530944	C	G
rs370365230:42530946:C:G	chr10	41709263	42530946	C	G
rs77678622:42530950:C:T	chr10	41709259	42530950	C	T
10:42530953:C:A	chr10	41709256	42530953	C	A
rs10908984:42530966:A:C	chr10	41709243	42530966	A	C
10:42530970:C:T	chr10	41709239	42530970	C	T
10:42530973:A:T	chr10	41709236	42530973	A	T
10:42530975:T:A	chr10	41709234	42530975	T	A
10:42530981:A:G	chr10	41709228	42530981	A	G
10:42530990:T:C	chr10	41709219	42530990	T	C
rs28879826:42530991:T:A	chr10	41709218	42530991	T	A
10:42530998:C:T	chr10	41709211	42530998	C	T
10:42531008:T:C	chr10	41709201	42531008	T	C
10:42531012:G:A	chr10	41709197	42531012	G	A
10:42531023:T:A	chr10	41709186	42531023	T	A
10:42531063:G:A	chr10	41709146	42531063	G	A
10:42531075:C:G	chr10	41709134	42531075	C	G
10:42531092:A:C	chr10	41709117	42531092	A	C
10:42531094:T:A	chr10	41709115	42531094	T	A
10:42531103:C:T	chr10	41709106	42531103	C	T
10:42531108:A:G	chr10	41709101	42531108	A	G
10:42531124:C:A	chr10	41709085	42531124	C	A
10:42531126:A:G	chr10	41709083	42531126	A	G
10:42531144:T:A	chr10	41709065	42531144	T	A
10:42531147:C:G	chr10	41709062	42531147	C	G
10:42531153:G:C	chr10	41709056	42531153	G	C
10:42531156:T:C	chr10	41709053	42531156	T	C
10:42531165:C:T	chr10	41709044	42531165	C	T
rs147739867:42531167:G:A	chr10	41709042	42531167	G	A
10:42531184:G:T	chr10	41709025	42531184	G	T
rs79199815:42531189:T:A	chr10	41709020	42531189	T	A
10:42531196:G:T	chr10	41709013	42531196	G	T
10:42531197:A:C	chr10	41709012	42531197	A	C
10:42531203:A:G	chr10	41709006	42531203	A	G
rs11266036:42531215:A:C	chr10	41708994	42531215	A	C
rs11499364:42531227:A:T	chr10	41708982	42531227	A	T
10:42531228:G:A	chr10	41708981	42531228	G	A
10:42531230:G:A	chr10	41708979	42531230	G	A
10:42531240:G:T	chr10	41708969	42531240	G	T
10:42531243:T:C	chr10	41708966	42531243	T	C
10:42531244:A:C	chr10	41708965	42531244	A	C
10:42531248:T:C	chr10	41708961	42531248	T	C
10:42531252:T:C	chr10	41708957	42531252	T	C
rs10752659:42531264:A:T	chr10	41708945	42531264	A	T
10:42531271:C:T	chr10	41708938	42531271	C	T
10:42531280:G:C	chr10	41708929	42531280	G	C
10:42531283:T:C	chr10	41708926	42531283	T	C
10:42531284:C:A	chr10	41708925	42531284	C	A
rs78707284:42531290:G:A	chr10	41708919	42531290	G	A
10:42531291:C:G	chr10	41708918	42531291	C	G
10:42531292:T:C	chr10	41708917	42531292	T	C
10:42531298:T:A	chr10	41708911	42531298	T	A
rs113592164:42531305:T:C	chr10	41708904	42531305	T	C
10:42531308:C:A	chr10	41708901	42531308	C	A
10:42531341:C:A	chr10	41708868	42531341	C	A
10:42531343:G:T	chr10	41708866	42531343	G	T
10:42531356:T:A	chr10	41708853	42531356	T	A
10:42531360:A:C	chr10	41708849	42531360	A	C
10:42531365:G:C	chr10	41708844	42531365	G	C
10:42531367:G:C	chr10	41708842	42531367	G	C
10:42531370:T:G	chr10	41708839	42531370	T	G
10:42531376:A:G	chr10	41708833	42531376	A	G
10:42531379:A:G	chr10	41708830	42531379	A	G
10:42531380:A:G	chr10	41708829	42531380	A	G
10:42531384:C:T	chr10	41708825	42531384	C	T
rs147416343:42531386:G:C	chr10	41708823	42531386	G	C
10:42531394:T:G	chr10	41708815	42531394	T	G
rs141404201:42531397:G:C	chr10	41708812	42531397	G	C
10:42531399:G:A	chr10	41708810	42531399	G	A
10:42531405:T:A	chr10	41708804	42531405	T	A
10:42531408:T:C	chr10	41708801	42531408	T	C
rs370887423:42531411:G:A	chr10	41708798	42531411	G	A
10:42531416:G:C	chr10	41708793	42531416	G	C
10:42531417:C:A	chr10	41708792	42531417	C	A
10:42531424:T:G	chr10	41708785	42531424	T	G
rs11266037:42531426:A:G	chr10	41708783	42531426	A	G
10:42531434:C:T	chr10	41708775	42531434	C	T
10:42531436:T:A	chr10	41708773	42531436	T	A
10:42531441:C:A	chr10	41708768	42531441	C	A
rs71248716:42531444:C:T	chr10	41708765	42531444	C	T
10:42531445:G:A	chr10	41708764	42531445	G	A
10:42531458:A:T	chr10	41708751	42531458	A	T
10:42531470:T:A	chr10	41708739	42531470	T	A
10:42531480:C:T	chr10	41708729	42531480	C	T
10:42531491:G:C	chr10	41708718	42531491	G	C
10:42531506:G:T	chr10	41708703	42531506	G	T
10:42531509:C:A	chr10	41708700	42531509	C	A
10:42531513:G:A	chr10	41708696	42531513	G	A
rs61845415:42531529:T:C	chr10	41708680	42531529	T	C
10:42531534:T:G	chr10	41708675	42531534	T	G
rs199976737:42531538:T:C	chr10	41708671	42531538	T	C
10:42531543:C:A	chr10	41708666	42531543	C	A
10:42531544:G:A	chr10	41708665	42531544	G	A
10:42531559:T:A	chr10	41708650	42531559	T	A
10:42531563:T:G	chr10	41708646	42531563	T	G
rs61845417:42531572:C:T	chr10	41708637	42531572	C	T
10:42531577:C:T	chr10	41708632	42531577	C	T
10:42531579:G:C	chr10	41708630	42531579	G	C
10:42531592:C:T	chr10	41708617	42531592	C	T
10:42531601:T:A	chr10	41708608	42531601	T	A
10:42531604:C:G	chr10	41708605	42531604	C	G
10:42531609:T:A	chr10	41708600	42531609	T	A
10:42531610:A:T	chr10	41708599	42531610	A	T
rs12785226:42531618:C:A	chr10	41708591	42531618	C	A
10:42531627:G:A	chr10	41708582	42531627	G	A
10:42531631:G:C	chr10	41708578	42531631	G	C
10:42531635:T:C	chr10	41708574	42531635	T	C
10:42531638:C:G	chr10	41708571	42531638	C	G
rs77089455:42531649:G:T	chr10	41708560	42531649	G	T
rs12766246:42531662:G:C	chr10	41708547	42531662	G	C
rs375464668:42531672:T:A	chr10	41708537	42531672	T	A
rs58118979:42531681:T:A	chr10	41708528	42531681	T	A
10:42531687:G:C	chr10	41708522	42531687	G	C
10:42531691:G:A	chr10	41708518	42531691	G	A
10:42531698:C:A	chr10	41708511	42531698	C	A
rs79960275:42531700:A:C	chr10	41708509	42531700	A	C
10:42531706:G:C	chr10	41708503	42531706	G	C
rs201522264:42531716:C:A	chr10	41708493	42531716	C	A
10:42531730:G:A	chr10	41708479	42531730	G	A
rs11528777:42531738:G:A	chr10	41708471	42531738	G	A
rs12761345:42531745:C:T	chr10	41708464	42531745	C	T
10:42531754:C:A	chr10	41708455	42531754	C	A
10:42531770:C:A	chr10	41708439	42531770	C	A
10:42531773:G:C	chr10	41708436	42531773	G	C
10:42531778:C:A	chr10	41708431	42531778	C	A
10:42531781:C:T	chr10	41708428	42531781	C	T
10:42531782:G:A	chr10	41708427	42531782	G	A
10:42531785:G:C	chr10	41708424	42531785	G	C
10:42531790:C:A	chr10	41708419	42531790	C	A
10:42531798:C:G	chr10	41708411	42531798	C	G
10:42531812:T:G	chr10	41708397	42531812	T	G
10:42531814:C:T	chr10	41708395	42531814	C	T
10:42531818:C:T	chr10	41708391	42531818	C	T
10:42531821:T:A	chr10	41708388	42531821	T	A
10:42531844:G:T	chr10	41708365	42531844	G	T
rs12777173:42531845:T:C	chr10	41708364	42531845	T	C
10:42531846:T:C	chr10	41708363	42531846	T	C
10:42531847:C:T	chr10	41708362	42531847	C	T
10:42531869:C:A	chr10	41708340	42531869	C	A
10:42531881:C:T	chr10	41708328	42531881	C	T
10:42531883:C:T	chr10	41708326	42531883	C	T
10:42531889:T:A	chr10	41708320	42531889	T	A
rs61845419:42531902:G:T	chr10	41708307	42531902	G	T
rs34481455:42531904:A:T	chr10	41708305	42531904	A	T
10:42531906:A:C	chr10	41708303	42531906	A	C
10:42531910:T:A	chr10	41708299	42531910	T	A
10:42531911:G:A	chr10	41708298	42531911	G	A
rs61845420:42531919:C:G	chr10	41708290	42531919	C	G
rs61845421:42531922:A:G	chr10	41708287	42531922	A	G
10:42531935:G:C	chr10	41708274	42531935	G	C
10:42531940:T:C	chr10	41708269	42531940	T	C
10:42531942:C:T	chr10	41708267	42531942	C	T
10:42531951:T:C	chr10	41708258	42531951	T	C
rs200353102:42531952:G:T	chr10	41708257	42531952	G	T
rs34706109:42531954:T:C	chr10	41708255	42531954	T	C
10:42531957:G:A	chr10	41708252	42531957	G	A
10:42531958:C:T	chr10	41708251	42531958	C	T
rs11266038:42531960:T:C	chr10	41708249	42531960	T	C
10:42531961:C:A	chr10	41708248	42531961	C	A
10:42531966:C:A	chr10	41708243	42531966	C	A
rs11266039:42531967:G:A	chr10	41708242	42531967	G	A
10:42531968:C:A	chr10	41708241	42531968	C	A
10:42531990:C:A	chr10	41708219	42531990	C	A
10:42531993:C:T	chr10	41708216	42531993	C	T
10:42531996:A:G	chr10	41708213	42531996	A	G
10:42531999:G:C	chr10	41708210	42531999	G	C
10:42532001:G:A	chr10	41708208	42532001	G	A
rs112606409:42532007:T:C	chr10	41708202	42532007	T	C
rs148172169:42532010:A:C	chr10	41708199	42532010	A	C
10:42532015:C:T	chr10	41708194	42532015	C	T
10:42532017:C:A	chr10	41708192	42532017	C	A
10:42532020:T:C	chr10	41708189	42532020	T	C
10:42532021:C:T	chr10	41708188	42532021	C	T
10:42532025:A:G	chr10	41708184	42532025	A	G
10:42532026:G:C	chr10	41708183	42532026	G	C
10:42532027:G:A	chr10	41708182	42532027	G	A
rs372069840:42532031:G:T	chr10	41708178	42532031	G	T
10:42532034:C:G	chr10	41708175	42532034	C	G
10:42532036:A:G	chr10	41708173	42532036	A	G
10:42532041:G:C	chr10	41708168	42532041	G	C
rs74778334:42532046:G:T	chr10	41708163	42532046	G	T
10:42532048:G:A	chr10	41708161	42532048	G	A
10:42532063:A:G	chr10	41708146	42532063	A	G
10:42532067:C:A	chr10	41708142	42532067	C	A
10:42532078:G:T	chr10	41708131	42532078	G	T
rs74865965:42532093:A:G	chr10	41708116	42532093	A	G
10:42532094:C:A	chr10	41708115	42532094	C	A
10:42532109:T:C	chr10	41708100	42532109	T	C
10:42532111:C:A	chr10	41708098	42532111	C	A
10:42532112:C:A	chr10	41708097	42532112	C	A
10:42532113:G:A	chr10	41708096	42532113	G	A
rs61845429:42532117:T:C	chr10	41708092	42532117	T	C
rs71502194:42532118:C:A	chr10	41708091	42532118	C	A
10:42532121:C:T	chr10	41708088	42532121	C	T
rs377736235:42532122:G:A	chr10	41708087	42532122	G	A
10:42532126:G:A	chr10	41708083	42532126	G	A
10:42532127:C:A	chr10	41708082	42532127	C	A
10:42532149:A:T	chr10	41708060	42532149	A	T
10:42532150:C:G	chr10	41708059	42532150	C	G
10:42532153:G:C	chr10	41708056	42532153	G	C
10:42532154:C:G	chr10	41708055	42532154	C	G
rs61845430:42532158:T:C	chr10	41708051	42532158	T	C
10:42532172:T:A	chr10	41708037	42532172	T	A
rs11266040:42532195:A:C	chr10	41708014	42532195	A	C
10:42532201:G:T	chr10	41708008	42532201	G	T
10:42532202:T:A	chr10	41708007	42532202	T	A
rs61845432:42532206:T:A	chr10	41708003	42532206	T	A
10:42532207:C:A	chr10	41708002	42532207	C	A
10:42532210:T:C	chr10	41707999	42532210	T	C
10:42532215:G:C	chr10	41707994	42532215	G	C
10:42532219:A:C	chr10	41707990	42532219	A	C
10:42532221:C:T	chr10	41707988	42532221	C	T
10:42532222:G:A	chr10	41707987	42532222	G	A
10:42532229:T:A	chr10	41707980	42532229	T	A
10:42532237:T:A	chr10	41707972	42532237	T	A
10:42532239:G:C	chr10	41707970	42532239	G	C
rs75810568:42532253:C:T	chr10	41707956	42532253	C	T
10:42532257:G:C	chr10	41707952	42532257	G	C
10:42532260:T:A	chr10	41707949	42532260	T	A
10:42532270:A:C	chr10	41707939	42532270	A	C
rs71502195:42532279:T:C	chr10	41707930	42532279	T	C
10:42532281:T:C	chr10	41707928	42532281	T	C
10:42532289:T:G	chr10	41707920	42532289	T	G
10:42532300:T:A	chr10	41707909	42532300	T	A
10:42532307:C:T	chr10	41707902	42532307	C	T
rs80281979:42532310:A:T	chr10	41707899	42532310	A	T
rs138042856:42532318:C:G	chr10	41707891	42532318	C	G
10:42532320:A:G	chr10	41707889	42532320	A	G
rs374644454:42532323:A:G	chr10	41707886	42532323	A	G
rs369145845:42532324:G:C	chr10	41707885	42532324	G	C
rs77616577:42532328:T:C	chr10	41707881	42532328	T	C
10:42532330:C:G	chr10	41707879	42532330	C	G
rs74866582:42532337:C:A	chr10	41707872	42532337	C	A
10:42532343:G:A	chr10	41707866	42532343	G	A
10:42532355:C:T	chr10	41707854	42532355	C	T
10:42532358:T:C	chr10	41707851	42532358	T	C
10:42532360:T:A	chr10	41707849	42532360	T	A
10:42532361:C:A	chr10	41707848	42532361	C	A
10:42532364:A:T	chr10	41707845	42532364	A	T
10:42532365:A:G	chr10	41707844	42532365	A	G
rs61845436:42532372:G:T	chr10	41707837	42532372	G	T
10:42532374:C:T	chr10	41707835	42532374	C	T
rs76509344:42532376:A:C	chr10	41707833	42532376	A	C
10:42532382:T:A	chr10	41707827	42532382	T	A
10:42532388:G:C	chr10	41707821	42532388	G	C
10:42532394:A:C	chr10	41707815	42532394	A	C
10:42532400:C:T	chr10	41707809	42532400	C	T
10:42532402:C:A	chr10	41707807	42532402	C	A
10:42532409:G:C	chr10	41707800	42532409	G	C
10:42532410:T:C	chr10	41707799	42532410	T	C
10:42532414:T:G	chr10	41707795	42532414	T	G
10:42532425:C:A	chr10	41707784	42532425	C	A
rs11266041:42532426:T:C	chr10	41707783	42532426	T	C
10:42532429:C:G	chr10	41707780	42532429	C	G
rs11266042:42532437:G:A	chr10	41707772	42532437	G	A
10:42532441:G:T	chr10	41707768	42532441	G	T
10:42532442:A:C	chr10	41707767	42532442	A	C
rs377578039:42532443:A:G	chr10	41707766	42532443	A	G
10:42532445:A:C	chr10	41707764	42532445	A	C
10:42532449:C:T	chr10	41707760	42532449	C	T
10:42532450:C:G	chr10	41707759	42532450	C	G
10:42532452:G:A	chr10	41707757	42532452	G	A
10:42532460:C:G	chr10	41707749	42532460	C	G
10:42532468:T:A	chr10	41707741	42532468	T	A
10:42532473:G:A	chr10	41707736	42532473	G	A
10:42532476:G:A	chr10	41707733	42532476	G	A
10:42532477:T:A	chr10	41707732	42532477	T	A
10:42532478:C:A	chr10	41707731	42532478	C	A
rs61845439:42532490:C:T	chr10	41707719	42532490	C	T
rs71272137:42532498:T:A	chr10	41707711	42532498	T	A
10:42532500:T:A	chr10	41707709	42532500	T	A
10:42532544:A:T	chr10	41707665	42532544	A	T
10:42532552:G:A	chr10	41707657	42532552	G	A
rs61845441:42532555:C:T	chr10	41707654	42532555	C	T
10:42532561:G:T	chr10	41707648	42532561	G	T
10:42532562:C:A	chr10	41707647	42532562	C	A
10:42532566:C:T	chr10	41707643	42532566	C	T
10:42532575:G:T	chr10	41707634	42532575	G	T
10:42532576:T:A	chr10	41707633	42532576	T	A
10:42532585:A:C	chr10	41707624	42532585	A	C
10:42532609:A:G	chr10	41707600	42532609	A	G
10:42532610:C:T	chr10	41707599	42532610	C	T
rs71261399:42532611:G:A	chr10	41707598	42532611	G	A
10:42532627:C:A	chr10	41707582	42532627	C	A
10:42532635:G:T	chr10	41707574	42532635	G	T
rs71245743:42532639:T:A	chr10	41707570	42532639	T	A
10:42532645:C:T	chr10	41707564	42532645	C	T
10:42532646:G:A	chr10	41707563	42532646	G	A
10:42532651:A:C	chr10	41707558	42532651	A	C
10:42532654:T:C	chr10	41707555	42532654	T	C
10:42532657:C:A	chr10	41707552	42532657	C	A
10:42532658:C:A	chr10	41707551	42532658	C	A
10:42532660:C:A	chr10	41707549	42532660	C	A
rs368035554:42532661:T:C	chr10	41707548	42532661	T	C
rs78596944:42532667:G:A	chr10	41707542	42532667	G	A
10:42532668:T:C	chr10	41707541	42532668	T	C
10:42532676:A:G	chr10	41707533	42532676	A	G
10:42532677:C:A	chr10	41707532	42532677	C	A
10:42532680:T:C	chr10	41707529	42532680	T	C
10:42532681:G:A	chr10	41707528	42532681	G	A
10:42532684:T:C	chr10	41707525	42532684	T	C
10:42532685:T:A	chr10	41707524	42532685	T	A
10:42532692:C:A	chr10	41707517	42532692	C	A
10:42532696:T:A	chr10	41707513	42532696	T	A
10:42532698:T:A	chr10	41707511	42532698	T	A
10:42532700:T:A	chr10	41707509	42532700	T	A
10:42532701:C:A	chr10	41707508	42532701	C	A
10:42532706:G:A	chr10	41707503	42532706	G	A
10:42532712:T:C	chr10	41707497	42532712	T	C
10:42532714:C:T	chr10	41707495	42532714	C	T
10:42532716:T:C	chr10	41707493	42532716	T	C
rs78498839:42532721:C:G	chr10	41707488	42532721	C	G
rs74709596:42532728:C:G	chr10	41707481	42532728	C	G
10:42532746:G:T	chr10	41707463	42532746	G	T
rs369982740:42532749:T:G	chr10	41707460	42532749	T	G
10:42532758:A:T	chr10	41707451	42532758	A	T
10:42532760:T:A	chr10	41707449	42532760	T	A
rs143013753:42532772:T:G	chr10	41707437	42532772	T	G
10:42532774:A:T	chr10	41707435	42532774	A	T
10:42532777:A:C	chr10	41707432	42532777	A	C
rs79773417:42532778:T:C	chr10	41707431	42532778	T	C
10:42532781:G:C	chr10	41707428	42532781	G	C
10:42532789:C:T	chr10	41707420	42532789	C	T
10:42532791:C:T	chr10	41707418	42532791	C	T
rs74215431:42532797:C:A	chr10	41707412	42532797	C	A
10:42532800:T:A	chr10	41707409	42532800	T	A
rs74186526:42532805:G:A	chr10	41707404	42532805	G	A
10:42532807:C:A	chr10	41707402	42532807	C	A
rs74205506:42532808:T:C	chr10	41707401	42532808	T	C
10:42532809:C:A	chr10	41707400	42532809	C	A
10:42532817:T:A	chr10	41707392	42532817	T	A
rs200453682:42532818:A:C	chr10	41707391	42532818	A	C
10:42532819:G:C	chr10	41707390	42532819	G	C
10:42532823:T:A	chr10	41707386	42532823	T	A
10:42532824:A:G	chr10	41707385	42532824	A	G
10:42532826:C:T	chr10	41707383	42532826	C	T
10:42532827:C:G	chr10	41707382	42532827	C	G
10:42532830:T:A	chr10	41707379	42532830	T	A
10:42532832:G:A	chr10	41707377	42532832	G	A
10:42532833:C:G	chr10	41707376	42532833	C	G
10:42532835:G:A	chr10	41707374	42532835	G	A
10:42532848:G:C	chr10	41707361	42532848	G	C
10:42532851:T:A	chr10	41707358	42532851	T	A
10:42532857:C:T	chr10	41707352	42532857	C	T
10:42532860:A:T	chr10	41707349	42532860	A	T
10:42532861:C:T	chr10	41707348	42532861	C	T
10:42532863:G:A	chr10	41707346	42532863	G	A
10:42532868:A:C	chr10	41707341	42532868	A	C
rs148384749:42532870:A:G	chr10	41707339	42532870	A	G
10:42532871:A:G	chr10	41707338	42532871	A	G
10:42532875:G:C	chr10	41707334	42532875	G	C
10:42532879:G:C	chr10	41707330	42532879	G	C
10:42532882:T:A	chr10	41707327	42532882	T	A
10:42532885:A:C	chr10	41707324	42532885	A	C
10:42532887:T:C	chr10	41707322	42532887	T	C
10:42532893:A:G	chr10	41707316	42532893	A	G
10:42532894:G:C	chr10	41707315	42532894	G	C
rs201637721:42532901:A:G	chr10	41707308	42532901	A	G
10:42532905:A:G	chr10	41707304	42532905	A	G
10:42532915:C:T	chr10	41707294	42532915	C	T
rs75944551:42532918:A:G	chr10	41707291	42532918	A	G
10:42532921:T:C	chr10	41707288	42532921	T	C
rs112228198:42532929:T:A	chr10	41707280	42532929	T	A
10:42532936:G:C	chr10	41707273	42532936	G	C
10:42532937:T:A	chr10	41707272	42532937	T	A
rs112133590:42532941:G:C	chr10	41707268	42532941	G	C
rs79755051:42532950:C:A	chr10	41707259	42532950	C	A
rs12783044:42532951:A:G	chr10	41707258	42532951	A	G
10:42532965:T:C	chr10	41707244	42532965	T	C
rs112318640:42532968:T:C	chr10	41707241	42532968	T	C
10:42532973:T:C	chr10	41707236	42532973	T	C
rs11511723:42532976:T:G	chr10	41707233	42532976	T	G
10:42532977:C:T	chr10	41707232	42532977	C	T
10:42532979:T:C	chr10	41707230	42532979	T	C
10:42532983:A:G	chr10	41707226	42532983	A	G
10:42532985:C:A	chr10	41707224	42532985	C	A
10:42532992:A:G	chr10	41707217	42532992	A	G
10:42532995:C:A	chr10	41707214	42532995	C	A
10:42532997:C:G	chr10	41707212	42532997	C	G
10:42532998:C:G	chr10	41707211	42532998	C	G
10:42532999:A:G	chr10	41707210	42532999	A	G
rs74356660:42533000:C:G	chr10	41707209	42533000	C	G
10:42533001:T:A	chr10	41707208	42533001	T	A
10:42533016:A:T	chr10	41707193	42533016	A	T
10:42533019:G:C	chr10	41707190	42533019	G	C
10:42533022:T:G	chr10	41707187	42533022	T	G
10:42533033:T:A	chr10	41707176	42533033	T	A
rs12773524:42533046:C:G	chr10	41707163	42533046	C	G
10:42533050:G:A	chr10	41707159	42533050	G	A
rs112617554:42533058:T:C	chr10	41707151	42533058	T	C
rs1916124:42533059:T:C	chr10	41707150	42533059	T	C
rs12783241:42533060:A:C	chr10	41707149	42533060	A	C
10:42533065:G:T	chr10	41707144	42533065	G	T
10:42533066:T:G	chr10	41707143	42533066	T	G
10:42533071:T:C	chr10	41707138	42533071	T	C
10:42533073:C:T	chr10	41707136	42533073	C	T
10:42533077:C:A	chr10	41707132	42533077	C	A
rs201461640:42533086:C:G	chr10	41707123	42533086	C	G
10:42533088:G:C	chr10	41707121	42533088	G	C
10:42533099:T:C	chr10	41707110	42533099	T	C
10:42533102:T:A	chr10	41707107	42533102	T	A
10:42533107:T:C	chr10	41707102	42533107	T	C
10:42533109:T:G	chr10	41707100	42533109	T	G
10:42533111:T:A	chr10	41707098	42533111	T	A
10:42533123:G:C	chr10	41707086	42533123	G	C
10:42533125:A:C	chr10	41707084	42533125	A	C
10:42533129:C:G	chr10	41707080	42533129	C	G
10:42533140:G:A	chr10	41707069	42533140	G	A
10:42533143:G:A	chr10	41707066	42533143	G	A
rs113710677:42533148:C:G	chr10	41707061	42533148	C	G
rs372314428:42533150:C:A	chr10	41707059	42533150	C	A
10:42533152:G:C	chr10	41707057	42533152	G	C
rs372614069:42533155:A:G	chr10	41707054	42533155	A	G
rs375968966:42533158:T:C	chr10	41707051	42533158	T	C
10:42533171:G:A	chr10	41707038	42533171	G	A
10:42533181:C:A	chr10	41707028	42533181	C	A
10:42533183:G:A	chr10	41707026	42533183	G	A
10:42533193:T:A	chr10	41707016	42533193	T	A
10:42533198:A:C	chr10	41707011	42533198	A	C
10:42533199:A:G	chr10	41707010	42533199	A	G
10:42533203:C:A	chr10	41707006	42533203	C	A
10:42533214:G:C	chr10	41706995	42533214	G	C
rs76895158:42533224:T:A	chr10	41706985	42533224	T	A
10:42533229:G:A	chr10	41706980	42533229	G	A
10:42533234:T:A	chr10	41706975	42533234	T	A
10:42533242:A:C	chr10	41706967	42533242	A	C
10:42533250:G:C	chr10	41706959	42533250	G	C
10:42533251:A:G	chr10	41706958	42533251	A	G
10:42533268:T:G	chr10	41706941	42533268	T	G
10:42533269:G:T	chr10	41706940	42533269	G	T
10:42533277:C:A	chr10	41706932	42533277	C	A
10:42533280:G:A	chr10	41706929	42533280	G	A
10:42533282:T:A	chr10	41706927	42533282	T	A
rs1916123:42533289:T:C	chr10	41706920	42533289	T	C
10:42533290:G:A	chr10	41706919	42533290	G	A
10:42533297:T:C	chr10	41706912	42533297	T	C
10:42533309:C:G	chr10	41706900	42533309	C	G
rs1916122:42533318:T:C	chr10	41706891	42533318	T	C
10:42533336:C:A	chr10	41706873	42533336	C	A
10:42533340:A:G	chr10	41706869	42533340	A	G
10:42533341:T:A	chr10	41706868	42533341	T	A
rs71243911:42533360:G:C	chr10	41706849	42533360	G	C
rs112867662:42533362:G:A	chr10	41706847	42533362	G	A
10:42533373:G:T	chr10	41706836	42533373	G	T
10:42533375:T:A	chr10	41706834	42533375	T	A
10:42533377:T:C	chr10	41706832	42533377	T	C
rs61845455:42533378:G:C	chr10	41706831	42533378	G	C
rs74189158:42533395:A:T	chr10	41706814	42533395	A	T
rs376383938:42533396:C:A	chr10	41706813	42533396	C	A
10:42533397:T:C	chr10	41706812	42533397	T	C
rs200358242:42533399:T:G	chr10	41706810	42533399	T	G
rs61845456:42533402:T:G	chr10	41706807	42533402	T	G
10:42533405:T:C	chr10	41706804	42533405	T	C
10:42533427:A:G	chr10	41706782	42533427	A	G
10:42533429:T:A	chr10	41706780	42533429	T	A
10:42533432:C:A	chr10	41706777	42533432	C	A
10:42533439:T:C	chr10	41706770	42533439	T	C
10:42533441:C:G	chr10	41706768	42533441	C	G
10:42533444:C:T	chr10	41706765	42533444	C	T
10:42533449:T:C	chr10	41706760	42533449	T	C
10:42533454:T:G	chr10	41706755	42533454	T	G
10:42533460:G:A	chr10	41706749	42533460	G	A
10:42533481:A:G	chr10	41706728	42533481	A	G
10:42533486:C:A	chr10	41706723	42533486	C	A
10:42533487:T:A	chr10	41706722	42533487	T	A
10:42533496:T:A	chr10	41706713	42533496	T	A
10:42533497:C:A	chr10	41706712	42533497	C	A
rs11511727:42533503:A:G	chr10	41706706	42533503	A	G
10:42533516:C:T	chr10	41706693	42533516	C	T
10:42533529:G:T	chr10	41706680	42533529	G	T
10:42533540:C:T	chr10	41706669	42533540	C	T
10:42533544:T:G	chr10	41706665	42533544	T	G
10:42533545:C:A	chr10	41706664	42533545	C	A
10:42533554:G:C	chr10	41706655	42533554	G	C
10:42533573:G:A	chr10	41706636	42533573	G	A
10:42533575:G:A	chr10	41706634	42533575	G	A
rs11266043:42533579:T:C	chr10	41706630	42533579	T	C
rs75973093:42533580:G:A	chr10	41706629	42533580	G	A
10:42533615:G:C	chr10	41706594	42533615	G	C
10:42533617:C:A	chr10	41706592	42533617	C	A
rs11528778:42533630:G:A	chr10	41706579	42533630	G	A
rs12268103:42533660:G:A	chr10	41706549	42533660	G	A
10:42533677:C:T	chr10	41706532	42533677	C	T
10:42533682:G:C	chr10	41706527	42533682	G	C
10:42533683:C:G	chr10	41706526	42533683	C	G
rs61846694:42533696:A:T	chr10	41706513	42533696	A	T
rs61846695:42533711:G:C	chr10	41706498	42533711	G	C
10:42533725:G:A	chr10	41706484	42533725	G	A
10:42533726:G:C	chr10	41706483	42533726	G	C
10:42533739:T:G	chr10	41706470	42533739	T	G
rs12244486:42533755:C:A	chr10	41706454	42533755	C	A
10:42533756:C:G	chr10	41706453	42533756	C	G
10:42533763:A:G	chr10	41706446	42533763	A	G
rs200002779:42533764:A:G	chr10	41706445	42533764	A	G
10:42533781:T:C	chr10	41706428	42533781	T	C
10:42533788:T:A	chr10	41706421	42533788	T	A
10:42533790:G:C	chr10	41706419	42533790	G	C
10:42533802:G:A	chr10	41706407	42533802	G	A
10:42533810:G:A	chr10	41706399	42533810	G	A
10:42533819:G:A	chr10	41706390	42533819	G	A
rs150294612:42533822:G:A	chr10	41706387	42533822	G	A
10:42533824:C:T	chr10	41706385	42533824	C	T
10:42533893:G:C	chr10	41706316	42533893	G	C
rs370591516:42534047:A:C	chr10	41706162	42534047	A	C
rs373981843:42534052:C:T	chr10	41706157	42534052	C	T
10:42534082:G:C	chr10	41706127	42534082	G	C
10:42534149:G:A	chr10	41706060	42534149	G	A
rs139782696:42534150:T:G	chr10	41706059	42534150	T	G
rs147197887:42534157:C:T	chr10	41706052	42534157	C	T
10:42534422:G:A	chr10	41705787	42534422	G	A
10:42534428:T:C	chr10	41705781	42534428	T	C
10:42534460:T:C	chr10	41705749	42534460	T	C
10:42534497:C:G	chr10	41705712	42534497	C	G
10:42534614:A:C	chr10	41705595	42534614	A	C
rs11266048:42534628:A:T	chr10	41705581	42534628	A	T
rs11266049:42534629:T:C	chr10	41705580	42534629	T	C
10:42534638:G:T	chr10	41705571	42534638	G	T
rs9663777:42534639:T:C	chr10	41705570	42534639	T	C
10:42534640:T:A	chr10	41705569	42534640	T	A
10:42534700:G:A	chr10	41705509	42534700	G	A
10:42534705:T:C	chr10	41705504	42534705	T	C
10:42534796:A:T	chr10	41705413	42534796	A	T
rs10437556:42534801:G:T	chr10	41705408	42534801	G	T
rs113465060:42534803:T:A	chr10	41705406	42534803	T	A
10:42534808:G:T	chr10	41705401	42534808	G	T
rs9663483:42534810:C:A	chr10	41705399	42534810	C	A
10:42534828:C:A	chr10	41705381	42534828	C	A
10:42534829:G:C	chr10	41705380	42534829	G	C
10:42534842:G:A	chr10	41705367	42534842	G	A
rs11266053:42534845:T:C	chr10	41705364	42534845	T	C
10:42534869:G:C	chr10	41705340	42534869	G	C
10:42534873:A:T	chr10	41705336	42534873	A	T
10:42534902:T:A	chr10	41705307	42534902	T	A
10:42534903:C:A	chr10	41705306	42534903	C	A
10:42534931:G:T	chr10	41705278	42534931	G	T
10:42534950:A:G	chr10	41705259	42534950	A	G
10:42534964:A:G	chr10	41705245	42534964	A	G
10:42534978:G:C	chr10	41705231	42534978	G	C
10:42534990:A:C	chr10	41705219	42534990	A	C
10:42534995:T:A	chr10	41705214	42534995	T	A
10:42535016:T:A	chr10	41705193	42535016	T	A
10:42535026:T:G	chr10	41705183	42535026	T	G
10:42535034:C:T	chr10	41705175	42535034	C	T
rs11499384:42535035:C:T	chr10	41705174	42535035	C	T
10:42535044:A:G	chr10	41705165	42535044	A	G
rs71252257:42535048:A:C	chr10	41705161	42535048	A	C
rs200476527:42535052:A:G	chr10	41705157	42535052	A	G
rs201768847:42535055:G:A	chr10	41705154	42535055	G	A
10:42535059:A:C	chr10	41705150	42535059	A	C
rs9663160:42535075:T:G	chr10	41705134	42535075	T	G
10:42535076:G:T	chr10	41705133	42535076	G	T
10:42535093:A:G	chr10	41705116	42535093	A	G
10:42535094:C:T	chr10	41705115	42535094	C	T
10:42535095:T:G	chr10	41705114	42535095	T	G
rs9665573:42535098:C:G	chr10	41705111	42535098	C	G
10:42535103:T:A	chr10	41705106	42535103	T	A
rs71252502:42535107:A:G	chr10	41705102	42535107	A	G
10:42535132:G:A	chr10	41705077	42535132	G	A
rs74515189:42535135:A:G	chr10	41705074	42535135	A	G
10:42535139:C:G	chr10	41705070	42535139	C	G
10:42535144:G:A	chr10	41705065	42535144	G	A
10:42535147:T:A	chr10	41705062	42535147	T	A
rs371342521:42535149:G:A	chr10	41705060	42535149	G	A
rs75081245:42535152:G:T	chr10	41705057	42535152	G	T
rs199680366:42535154:A:G	chr10	41705055	42535154	A	G
10:42535155:T:G	chr10	41705054	42535155	T	G
10:42535174:C:A	chr10	41705035	42535174	C	A
10:42535177:C:A	chr10	41705032	42535177	C	A
rs77822007:42535182:G:A	chr10	41705027	42535182	G	A
10:42535211:A:C	chr10	41704998	42535211	A	C
10:42535223:T:A	chr10	41704986	42535223	T	A
10:42535225:G:T	chr10	41704984	42535225	G	T
10:42535245:A:C	chr10	41704964	42535245	A	C
rs9702103:42535263:T:C	chr10	41704946	42535263	T	C
10:42535265:C:T	chr10	41704944	42535265	C	T
10:42535268:T:C	chr10	41704941	42535268	T	C
rs9702104:42535277:T:C	chr10	41704932	42535277	T	C
rs76388634:42535278:G:A	chr10	41704931	42535278	G	A
rs75601398:42535291:G:A	chr10	41704918	42535291	G	A
10:42535293:T:C	chr10	41704916	42535293	T	C
rs76780426:42535297:A:T	chr10	41704912	42535297	A	T
10:42535298:T:A	chr10	41704911	42535298	T	A
10:42535299:C:T	chr10	41704910	42535299	C	T
10:42535300:T:A	chr10	41704909	42535300	T	A
rs79128147:42535301:C:G	chr10	41704908	42535301	C	G
10:42535311:C:T	chr10	41704898	42535311	C	T
10:42535312:T:C	chr10	41704897	42535312	T	C
10:42535315:C:T	chr10	41704894	42535315	C	T
10:42535325:T:C	chr10	41704884	42535325	T	C
10:42535338:C:T	chr10	41704871	42535338	C	T
10:42535344:C:G	chr10	41704865	42535344	C	G
10:42535420:A:C	chr10	41704789	42535420	A	C
10:42535438:T:G	chr10	41704771	42535438	T	G
rs12761468:42535488:A:G	chr10	41704721	42535488	A	G
10:42535509:T:G	chr10	41704700	42535509	T	G
10:42535517:G:A	chr10	41704692	42535517	G	A
10:42535553:C:G	chr10	41704656	42535553	C	G
10:42535567:T:G	chr10	41704642	42535567	T	G
10:42535584:A:G	chr10	41704625	42535584	A	G
rs139513724:42535602:G:C	chr10	41704607	42535602	G	C
rs11488761:42535896:T:C	chr10	41704313	42535896	T	C
rs11490289:42536053:C:T	chr10	41704156	42536053	C	T
rs11266056:42536100:T:A	chr10	41704109	42536100	T	A
rs200425387:42536204:A:G	chr10	41704005	42536204	A	G
10:42536228:A:C	chr10	41703981	42536228	A	C
10:42536231:C:T	chr10	41703978	42536231	C	T
rs11266057:42536244:C:G	chr10	41703965	42536244	C	G
rs11499309:42536246:C:G	chr10	41703963	42536246	C	G
10:42536312:G:A	chr10	41703897	42536312	G	A
rs201607000:42536313:A:T	chr10	41703896	42536313	A	T
10:42536320:G:T	chr10	41703889	42536320	G	T
10:42536341:A:C	chr10	41703868	42536341	A	C
10:42536440:G:C	chr10	41703769	42536440	G	C
rs113308555:42536499:C:T	chr10	41703710	42536499	C	T
rs12244247:42536502:T:G	chr10	41703707	42536502	T	G
rs182464676:42536571:C:T	chr10	41703638	42536571	C	T
rs12263218:42536614:G:T	chr10	41703595	42536614	G	T
10:42536658:G:C	chr10	41703551	42536658	G	C
rs12244392:42536694:T:C	chr10	41703515	42536694	T	C
10:42536696:C:T	chr10	41703513	42536696	C	T
10:42536719:A:G	chr10	41703490	42536719	A	G
10:42536730:T:C	chr10	41703479	42536730	T	C
rs11499311:42536750:G:A	chr10	41703459	42536750	G	A
rs11499390:42536751:T:A	chr10	41703458	42536751	T	A
rs71182358:42536757:G:A	chr10	41703452	42536757	G	A
10:42536788:C:G	chr10	41703421	42536788	C	G
10:42536811:C:T	chr10	41703398	42536811	C	T
10:42536825:G:C	chr10	41703384	42536825	G	C
10:42536846:G:A	chr10	41703363	42536846	G	A
10:42536857:A:G	chr10	41703352	42536857	A	G
rs150703673:42536942:A:G	chr10	41703267	42536942	A	G
10:42537106:T:C	chr10	41703103	42537106	T	C
10:42537316:A:G	chr10	41702893	42537316	A	G
10:42537758:A:T	chr10	41702451	42537758	A	T
10:42537844:A:T	chr10	41702365	42537844	A	T
10:42537870:A:C	chr10	41702339	42537870	A	C
rs200319812:42537875:G:T	chr10	41702334	42537875	G	T
10:42537882:C:T	chr10	41702327	42537882	C	T
10:42537931:T:C	chr10	41702278	42537931	T	C
10:42537933:C:T	chr10	41702276	42537933	C	T
rs9663259:42537941:C:G	chr10	41702268	42537941	C	G
rs11499313:42537943:C:G	chr10	41702266	42537943	C	G
10:42537966:G:C	chr10	41702243	42537966	G	C
10:42537970:G:A	chr10	41702239	42537970	G	A
10:42537990:A:G	chr10	41702219	42537990	A	G
10:42537996:A:G	chr10	41702213	42537996	A	G
10:42538021:G:A	chr10	41702188	42538021	G	A
rs4089770:42538028:C:T	chr10	41702181	42538028	C	T
10:42538035:T:A	chr10	41702174	42538035	T	A
10:42538109:A:G	chr10	41702100	42538109	A	G
10:42538112:G:A	chr10	41702097	42538112	G	A
10:42538146:A:T	chr10	41702063	42538146	A	T
10:42538157:T:A	chr10	41702052	42538157	T	A
rs9794779:42538165:G:A	chr10	41702044	42538165	G	A
10:42538183:A:T	chr10	41702026	42538183	A	T
10:42538185:T:C	chr10	41702024	42538185	T	C
rs9663275:42538335:C:A	chr10	41701874	42538335	C	A
rs375031355:42538385:G:C	chr10	41701824	42538385	G	C
10:42538388:A:C	chr10	41701821	42538388	A	C
10:42538463:C:G	chr10	41701746	42538463	C	G
10:42538472:C:G	chr10	41701737	42538472	C	G
rs11493045:42538513:C:A	chr10	41701696	42538513	C	A
10:42538572:G:A	chr10	41701637	42538572	G	A
10:42538625:T:A	chr10	41701584	42538625	T	A
10:42538642:A:T	chr10	41701567	42538642	A	T
rs147225952:42538780:G:C	chr10	41701429	42538780	G	C
10:42538855:A:G	chr10	41701354	42538855	A	G
10:42538881:T:C	chr10	41701328	42538881	T	C
10:42538922:A:C	chr10	41701287	42538922	A	C
10:42538982:A:G	chr10	41701227	42538982	A	G
rs1851497:42538985:T:A	chr10	41701224	42538985	T	A
rs12416597:42539012:G:A	chr10	41701197	42539012	G	A
rs1851496:42539015:A:C	chr10	41701194	42539015	A	C
10:42539066:A:G	chr10	41701143	42539066	A	G
10:42539082:G:C	chr10	41701127	42539082	G	C
rs10218892:42539149:C:T	chr10	41701060	42539149	C	T
rs9665709:42539167:G:A	chr10	41701042	42539167	G	A
10:42539170:C:A	chr10	41701039	42539170	C	A
10:42539171:C:T	chr10	41701038	42539171	C	T
rs10218934:42539197:T:G	chr10	41701012	42539197	T	G
rs28769698:42539198:A:T	chr10	41701011	42539198	A	T
10:42539239:C:A	chr10	41700970	42539239	C	A
10:42539267:T:C	chr10	41700942	42539267	T	C
10:42539293:A:G	chr10	41700916	42539293	A	G
10:42539303:T:C	chr10	41700906	42539303	T	C
10:42539351:G:A	chr10	41700858	42539351	G	A
rs10218893:42539361:C:G	chr10	41700848	42539361	C	G
10:42539439:T:G	chr10	41700770	42539439	T	G
rs10219143:42539466:G:A	chr10	41700743	42539466	G	A
10:42539484:G:T	chr10	41700725	42539484	G	T
rs139175074:42539586:C:T	chr10	41700623	42539586	C	T
rs12146196:42539590:C:T	chr10	41700619	42539590	C	T
10:42539614:A:T	chr10	41700595	42539614	A	T
10:42539615:T:A	chr10	41700594	42539615	T	A
rs9663734:42539638:T:C	chr10	41700571	42539638	T	C
10:42539733:T:G	chr10	41700476	42539733	T	G
rs9663614:42539749:A:T	chr10	41700460	42539749	A	T
10:42539750:T:C	chr10	41700459	42539750	T	C
10:42539770:C:T	chr10	41700439	42539770	C	T
10:42539773:A:G	chr10	41700436	42539773	A	G
10:42539785:C:G	chr10	41700424	42539785	C	G
rs4089768:42539805:G:A	chr10	41700404	42539805	G	A
rs9663615:42539807:A:T	chr10	41700402	42539807	A	T
10:42540026:T:G	chr10	41700183	42540026	T	G
10:42540486:A:T	chr10	41699723	42540486	A	T
10:42541238:G:C	chr10	41698971	42541238	G	C
10:42541523:G:A	chr10	41698686	42541523	G	A
10:42541539:G:C	chr10	41698670	42541539	G	C
10:42541551:T:G	chr10	41698658	42541551	T	G
10:42541555:T:C	chr10	41698654	42541555	T	C
10:42541562:C:A	chr10	41698647	42541562	C	A
10:42541600:A:G	chr10	41698609	42541600	A	G
10:42541942:C:G	chr10	41698267	42541942	C	G
10:42542120:G:A	chr10	41698089	42542120	G	A
10:42542140:G:C	chr10	41698069	42542140	G	C
10:42542151:A:T	chr10	41698058	42542151	A	T
10:42542204:C:A	chr10	41698005	42542204	C	A
10:42542219:G:A	chr10	41697990	42542219	G	A
10:42542222:T:C	chr10	41697987	42542222	T	C
rs11528856:42542223:G:C	chr10	41697986	42542223	G	C
rs11266089:42542248:G:A	chr10	41697961	42542248	G	A
10:42544238:T:A	chr10	41695971	42544238	T	A
10:42544242:C:T	chr10	41695967	42544242	C	T
10:42544247:T:A	chr10	41695962	42544247	T	A
10:42544248:C:A	chr10	41695961	42544248	C	A
rs199702600:42544254:A:G	chr10	41695955	42544254	A	G
10:42544257:G:A	chr10	41695952	42544257	G	A
10:42544261:C:T	chr10	41695948	42544261	C	T
rs200815209:42544264:A:C	chr10	41695945	42544264	A	C
10:42544313:G:T	chr10	41695896	42544313	G	T
10:42544315:G:T	chr10	41695894	42544315	G	T
rs201709764:42544356:G:C	chr10	41695853	42544356	G	C
10:42544362:G:T	chr10	41695847	42544362	G	T
10:42544375:G:A	chr10	41695834	42544375	G	A
10:42544379:G:A	chr10	41695830	42544379	G	A
10:42544391:A:G	chr10	41695818	42544391	A	G
rs188873934:42544393:A:C	chr10	41695816	42544393	A	C
10:42544399:G:C	chr10	41695810	42544399	G	C
10:42544432:A:T	chr10	41695777	42544432	A	T
rs202066682:42544433:A:C	chr10	41695776	42544433	A	C
10:42544494:A:G	chr10	41695715	42544494	A	G
rs200523707:42544562:A:G	chr10	41695647	42544562	A	G
10:42544643:A:T	chr10	41695566	42544643	A	T
10:42544678:C:G	chr10	41695531	42544678	C	G
10:42544691:G:A	chr10	41695518	42544691	G	A
rs146571980:42544717:T:A	chr10	41695492	42544717	T	A
rs148592631:42544827:C:A	chr10	41695382	42544827	C	A
rs151285595:42544874:C:G	chr10	41695335	42544874	C	G
10:42545157:G:A	chr10	41695052	42545157	G	A
10:42545178:G:A	chr10	41695031	42545178	G	A
10:42545189:C:G	chr10	41695020	42545189	C	G
10:42545197:A:T	chr10	41695012	42545197	A	T
10:42545217:G:T	chr10	41694992	42545217	G	T
10:42545241:A:C	chr10	41694968	42545241	A	C
rs200518180:42545247:A:T	chr10	41694962	42545247	A	T
10:42545261:G:A	chr10	41694948	42545261	G	A
10:42545274:G:T	chr10	41694935	42545274	G	T
10:42545276:A:G	chr10	41694933	42545276	A	G
rs139258253:42545281:G:C	chr10	41694928	42545281	G	C
10:42545292:G:C	chr10	41694917	42545292	G	C
10:42545297:A:G	chr10	41694912	42545297	A	G
10:46481321:T:C	chr10	47070701	46481321	T	C
10:46481336:C:T	chr10	47070686	46481336	C	T
10:46481341:C:T	chr10	47070681	46481341	C	T
rs376730194:46481357:C:T	chr10	47070665	46481357	C	T
10:46481396:G:A	chr10	47070626	46481396	G	A
10:46481582:G:A	chr10	47070440	46481582	G	A
10:46481611:A:C	chr10	47070409	46481611	A	C
10:46481627:C:G	chr10	47070393	46481627	C	G
10:46481721:T:C	chr10	47070299	46481721	T	C
10:46483215:C:T	chr10	47068805	46483215	C	T
10:46483281:C:T	chr10	47068739	46483281	C	T
10:46484543:T:G	chr10	47067477	46484543	T	G
10:46484565:C:A	chr10	47067455	46484565	C	A
10:46484574:A:G	chr10	47067446	46484574	A	G
10:46487495:A:T	chr10	47064524	46487495	A	T
10:46490290:A:T	chr10	47061729	46490290	A	T
10:46492633:C:T	chr10	47059385	46492633	C	T
10:46492653:T:A	chr10	47059365	46492653	T	A
10:46492707:A:G	chr10	47059311	46492707	A	G
10:46492884:C:T	chr10	47059134	46492884	C	T
10:46493094:A:T	chr10	47058924	46493094	A	T
10:46493097:T:C	chr10	47058921	46493097	T	C
10:46493114:A:G	chr10	47058904	46493114	A	G
10:46493122:C:T	chr10	47058896	46493122	C	T
10:46493136:G:A	chr10	47058882	46493136	G	A
10:46493298:T:C	chr10	47058720	46493298	T	C
rs373020710:46497775:G:A	chr10	47054242	46497775	G	A
10:46497907:T:C	chr10	47054110	46497907	T	C
rs141955784:46498463:G:A	chr10	47053554	46498463	G	A
10:46500031:G:T	chr10	47051986	46500031	G	T
10:46500471:T:C	chr10	47051546	46500471	T	C
10:46502676:C:T	chr10	47049341	46502676	C	T
10:46505589:G:A	chr10	47046429	46505589	G	A
10:46505606:C:A	chr10	47046412	46505606	C	A
10:46505616:G:T	chr10	47046402	46505616	G	T
10:46505653:T:G	chr10	47046365	46505653	T	G
10:46505700:G:A	chr10	47046318	46505700	G	A
10:46505712:A:G	chr10	47046306	46505712	A	G
10:46505714:G:A	chr10	47046304	46505714	G	A
10:46506917:G:C	chr10	47045101	46506917	G	C
10:46507094:G:C	chr10	47044924	46507094	G	C
10:46507127:C:T	chr10	47044891	46507127	C	T
10:46507181:C:A	chr10	47044837	46507181	C	A
10:46507689:C:T	chr10	47044329	46507689	C	T
10:46508595:G:A	chr10	47043423	46508595	G	A
10:46510118:A:G	chr10	47041900	46510118	A	G
rs370312130:46510353:T:A	chr10	47041665	46510353	T	A
10:46510761:A:T	chr10	47041256	46510761	A	T
rs377478063:46510823:A:G	chr10	47041194	46510823	A	G
10:46510876:G:A	chr10	47041141	46510876	G	A
10:46511705:T:G	chr10	47040312	46511705	T	G
10:46511706:G:T	chr10	47040311	46511706	G	T
10:46513927:G:A	chr10	47038090	46513927	G	A
10:46516558:G:A	chr10	47035459	46516558	G	A
10:46518367:C:A	chr10	47033650	46518367	C	A
rs142058454:46518386:G:A	chr10	47033631	46518386	G	A
10:46518417:G:A	chr10	47033600	46518417	G	A
10:46518441:C:T	chr10	47033576	46518441	C	T
10:46518450:G:A	chr10	47033567	46518450	G	A
10:46518466:C:T	chr10	47033551	46518466	C	T
10:46526770:A:T	chr10	47025247	46526770	A	T
10:46527006:T:G	chr10	47025011	46527006	T	G
rs201491457:46527020:G:T	chr10	47024997	46527020	G	T
10:46527031:C:A	chr10	47024986	46527031	C	A
rs186560943:46527063:C:T	chr10	47024954	46527063	C	T
rs139528473:46527077:A:T	chr10	47024940	46527077	A	T
10:46527154:A:G	chr10	47024863	46527154	A	G
10:46527198:C:T	chr10	47024819	46527198	C	T
10:46527234:T:C	chr10	47024783	46527234	T	C
10:46527237:T:C	chr10	47024780	46527237	T	C
10:46527397:T:G	chr10	47024620	46527397	T	G
rs192342100:46527487:T:C	chr10	47024530	46527487	T	C
10:46527593:C:A	chr10	47024424	46527593	C	A
10:46527822:T:C	chr10	47024195	46527822	T	C
10:46527860:T:G	chr10	47024157	46527860	T	G
10:46527893:T:C	chr10	47024124	46527893	T	C
rs372302094:46527916:G:T	chr10	47024101	46527916	G	T
rs371729772:46527973:G:A	chr10	47024044	46527973	G	A
rs368801622:46528017:G:A	chr10	47024000	46528017	G	A
rs28528313:46528042:G:A	chr10	47023975	46528042	G	A
10:46528087:A:G	chr10	47023930	46528087	A	G
10:46528165:G:T	chr10	47023852	46528165	G	T
rs148760862:46528170:A:G	chr10	47023847	46528170	A	G
rs142422080:46528184:G:A	chr10	47023833	46528184	G	A
rs147791954:46528716:C:T	chr10	47023747	46528716	C	T
10:46528719:G:A	chr10	47023744	46528719	G	A
10:46528729:G:A	chr10	47023734	46528729	G	A
rs74128822:46528750:C:A	chr10	47023713	46528750	C	A
10:46528844:C:T	chr10	47023619	46528844	C	T
rs141275294:46528901:G:A	chr10	47023561	46528901	G	A
10:46528936:C:T	chr10	47023526	46528936	C	T
10:46529042:T:G	chr10	47023420	46529042	T	G
10:46529087:G:A	chr10	47023375	46529087	G	A
10:46530386:A:T	chr10	47022053	46530386	A	T
10:46530547:C:A	chr10	47021892	46530547	C	A
10:46530722:T:C	chr10	47021717	46530722	T	C
rs190686122:46530851:G:A	chr10	47021588	46530851	G	A
10:46530864:T:C	chr10	47021575	46530864	T	C
10:46530909:C:T	chr10	47021530	46530909	C	T
10:46530934:C:T	chr10	47021505	46530934	C	T
10:46530960:T:C	chr10	47021479	46530960	T	C
10:46531107:T:C	chr10	47021332	46531107	T	C
10:46531171:G:A	chr10	47021268	46531171	G	A
10:46531221:G:A	chr10	47021218	46531221	G	A
10:46531266:A:G	chr10	47021173	46531266	A	G
rs200911154:46531300:A:G	chr10	47021139	46531300	A	G
10:46531491:G:A	chr10	47020948	46531491	G	A
10:46531507:A:G	chr10	47020932	46531507	A	G
10:46531524:G:T	chr10	47020915	46531524	G	T
10:46531542:C:G	chr10	47020897	46531542	C	G
10:46531620:G:A	chr10	47020819	46531620	G	A
10:46531631:G:A	chr10	47020808	46531631	G	A
10:46531725:T:C	chr10	47020714	46531725	T	C
10:46531881:G:T	chr10	47020558	46531881	G	T
rs201379504:46531981:T:C	chr10	47020458	46531981	T	C
10:46532455:T:C	chr10	47019984	46532455	T	C
10:46532477:C:G	chr10	47019962	46532477	C	G
10:46532519:C:T	chr10	47019920	46532519	C	T
10:46532562:A:G	chr10	47019877	46532562	A	G
10:46533113:C:T	chr10	47019326	46533113	C	T
10:46533424:T:C	chr10	47019015	46533424	T	C
rs200707315:46534827:C:T	chr10	47017613	46534827	C	T
10:46534939:A:G	chr10	47017501	46534939	A	G
rs117144491:46534974:A:G	chr10	47017466	46534974	A	G
rs116013221:46535588:C:T	chr10	47016852	46535588	C	T
10:46535710:G:A	chr10	47016730	46535710	G	A
10:46535979:G:C	chr10	47016461	46535979	G	C
10:46536890:G:A	chr10	47015559	46536890	G	A
10:46536904:C:T	chr10	47015545	46536904	C	T
10:46537195:G:A	chr10	47015254	46537195	G	A
10:46539437:G:A	chr10	47013010	46539437	G	A
10:46539543:G:A	chr10	47012904	46539543	G	A
10:46548156:T:C	chr10	47004288	46548156	T	C
rs190684271:46548182:T:C	chr10	47004262	46548182	T	C
10:46549050:T:C	chr10	47003394	46549050	T	C
rs182893800:46549157:C:T	chr10	47003286	46549157	C	T
rs201220524:46549244:T:A	chr10	47003199	46549244	T	A
10:46549311:G:A	chr10	47003132	46549311	G	A
rs201951557:46549399:T:G	chr10	47003044	46549399	T	G
10:46549441:C:T	chr10	47003002	46549441	C	T
10:46549837:C:T	chr10	47002606	46549837	C	T
10:46551011:C:T	chr10	47001432	46551011	C	T
10:46551052:G:T	chr10	47001391	46551052	G	T
10:46552475:T:C	chr10	46999968	46552475	T	C
10:46553249:T:C	chr10	46999194	46553249	T	C
10:46553390:C:T	chr10	46999053	46553390	C	T
10:46553391:G:A	chr10	46999052	46553391	G	A
10:46553413:A:G	chr10	46999030	46553413	A	G
10:46553418:A:T	chr10	46999025	46553418	A	T
10:46553710:T:C	chr10	46998755	46553710	T	C
10:46554427:C:T	chr10	46998038	46554427	C	T
rs377627971:46555318:T:C	chr10	46997147	46555318	T	C
10:46555329:A:C	chr10	46997136	46555329	A	C
10:46556588:G:A	chr10	46995877	46556588	G	A
rs202032971:46556919:T:C	chr10	46995546	46556919	T	C
10:46560722:A:C	chr10	46991750	46560722	A	C
10:46562069:C:T	chr10	46990403	46562069	C	T
10:46562070:G:A	chr10	46990402	46562070	G	A
10:46562094:T:A	chr10	46990377	46562094	T	A
10:46562101:G:A	chr10	46990370	46562101	G	A
rs188208812:46562102:A:T	chr10	46990369	46562102	A	T
10:46562154:C:T	chr10	46990317	46562154	C	T
10:46562419:G:A	chr10	46990052	46562419	G	A
10:46562868:C:T	chr10	46989603	46562868	C	T
10:46562900:A:G	chr10	46989570	46562900	A	G
10:46562905:A:T	chr10	46989565	46562905	A	T
10:46563120:A:T	chr10	46989349	46563120	A	T
10:46563189:C:G	chr10	46989280	46563189	C	G
10:46563212:T:C	chr10	46989257	46563212	T	C
10:46564036:A:G	chr10	46988433	46564036	A	G
10:46564058:G:A	chr10	46988411	46564058	G	A
10:46564110:G:A	chr10	46988359	46564110	G	A
10:46564123:T:A	chr10	46988346	46564123	T	A
10:46566178:A:T	chr10	46986291	46566178	A	T
10:46566197:A:G	chr10	46986272	46566197	A	G
10:46567348:C:T	chr10	46985121	46567348	C	T
10:46571094:G:C	chr10	46981374	46571094	G	C
10:46572607:G:A	chr10	46979861	46572607	G	A
rs138905768:46578019:T:C	chr10	46974448	46578019	T	C
10:46580444:C:A	chr10	46972024	46580444	C	A
10:46581057:C:T	chr10	46971411	46581057	C	T
10:46581212:G:T	chr10	46971256	46581212	G	T
10:46581244:T:C	chr10	46971224	46581244	T	C
10:46581425:T:A	chr10	46971043	46581425	T	A
rs185474160:46581465:C:T	chr10	46971007	46581465	C	T
10:46581475:T:C	chr10	46970997	46581475	T	C
10:46581488:A:G	chr10	46970984	46581488	A	G
rs188005693:46581491:T:C	chr10	46970981	46581491	T	C
10:46581527:A:C	chr10	46970945	46581527	A	C
10:46581623:C:T	chr10	46970856	46581623	C	T
10:46581907:A:T	chr10	46970572	46581907	A	T
10:46583968:G:C	chr10	46968511	46583968	G	C
10:46583980:C:T	chr10	46968499	46583980	C	T
10:46583999:T:A	chr10	46968480	46583999	T	A
rs191392442:46584016:G:A	chr10	46968463	46584016	G	A
10:46584074:A:G	chr10	46968405	46584074	A	G
rs184345577:46584243:G:A	chr10	46968236	46584243	G	A
10:46584252:G:A	chr10	46968227	46584252	G	A
10:46584297:G:A	chr10	46968182	46584297	G	A
10:46584334:G:T	chr10	46968145	46584334	G	T
10:46584338:C:G	chr10	46968141	46584338	C	G
10:46584349:G:A	chr10	46968130	46584349	G	A
10:46584353:C:T	chr10	46968126	46584353	C	T
rs188698748:46584395:A:G	chr10	46968084	46584395	A	G
10:46584642:C:T	chr10	46967837	46584642	C	T
10:46584732:A:G	chr10	46967747	46584732	A	G
10:46584769:C:T	chr10	46967710	46584769	C	T
rs191649351:46584772:G:C	chr10	46967707	46584772	G	C
10:46584805:T:C	chr10	46967674	46584805	T	C
10:46585010:C:T	chr10	46967469	46585010	C	T
10:46585024:A:T	chr10	46967455	46585024	A	T
10:46585083:G:A	chr10	46967396	46585083	G	A
10:46585121:G:C	chr10	46967358	46585121	G	C
10:46585154:T:C	chr10	46967325	46585154	T	C
10:46585164:G:A	chr10	46967315	46585164	G	A
10:46585265:T:A	chr10	46967214	46585265	T	A
10:46585271:G:A	chr10	46967208	46585271	G	A
10:46586114:A:G	chr10	46966365	46586114	A	G
10:46586140:C:T	chr10	46966339	46586140	C	T
10:46586212:C:T	chr10	46966267	46586212	C	T
10:46586612:C:G	chr10	46965869	46586612	C	G
10:46586970:C:T	chr10	46965511	46586970	C	T
10:46587037:A:G	chr10	46965444	46587037	A	G
10:46587090:C:A	chr10	46965391	46587090	C	A
10:46587276:A:C	chr10	46965205	46587276	A	C
10:46587486:T:C	chr10	46964995	46587486	T	C
rs200270205:46587495:T:C	chr10	46964986	46587495	T	C
10:46587605:A:G	chr10	46964876	46587605	A	G
10:46588035:C:T	chr10	46964446	46588035	C	T
10:46588713:G:A	chr10	46963768	46588713	G	A
10:46588727:A:G	chr10	46963754	46588727	A	G
10:46588735:T:C	chr10	46963746	46588735	T	C
10:46588746:G:T	chr10	46963735	46588746	G	T
10:46588796:A:G	chr10	46963685	46588796	A	G
rs202231906:46588964:C:A	chr10	46963517	46588964	C	A
10:46588986:T:C	chr10	46963495	46588986	T	C
10:46588996:A:C	chr10	46963485	46588996	A	C
rs185353741:46589075:T:A	chr10	46963404	46589075	T	A
10:46589105:G:A	chr10	46963374	46589105	G	A
10:46589236:T:C	chr10	46963243	46589236	T	C
rs146302360:46589299:C:T	chr10	46963180	46589299	C	T
10:46589888:G:A	chr10	46962591	46589888	G	A
10:46589969:C:T	chr10	46962510	46589969	C	T
rs202108531:46590033:G:A	chr10	46962446	46590033	G	A
10:46590034:T:C	chr10	46962445	46590034	T	C
rs368214000:46590080:G:C	chr10	46962399	46590080	G	C
rs189869546:46590098:G:T	chr10	46962381	46590098	G	T
10:46590125:A:G	chr10	46962354	46590125	A	G
10:46590152:G:C	chr10	46962327	46590152	G	C
rs145662212:46590153:G:A	chr10	46962326	46590153	G	A
10:46590170:A:T	chr10	46962309	46590170	A	T
rs182489000:46590200:G:A	chr10	46962279	46590200	G	A
10:46590280:A:G	chr10	46962199	46590280	A	G
10:46590286:G:A	chr10	46962193	46590286	G	A
rs187123290:46590318:C:T	chr10	46962159	46590318	C	T
10:46590388:T:C	chr10	46962089	46590388	T	C
10:46590390:G:A	chr10	46962087	46590390	G	A
10:46590425:A:T	chr10	46962052	46590425	A	T
10:46590475:G:A	chr10	46962002	46590475	G	A
10:46590556:G:A	chr10	46961921	46590556	G	A
10:46590586:C:T	chr10	46961891	46590586	C	T
10:46590630:T:C	chr10	46961847	46590630	T	C
rs188302647:46590643:G:A	chr10	46961834	46590643	G	A
10:46590669:T:C	chr10	46961808	46590669	T	C
10:46590688:A:G	chr10	46961789	46590688	A	G
10:46591311:T:C	chr10	46961166	46591311	T	C
10:46598060:A:G	chr10	46954416	46598060	A	G
10:46598065:T:G	chr10	46954411	46598065	T	G
10:46598083:C:T	chr10	46954393	46598083	C	T
10:46598579:T:C	chr10	46953901	46598579	T	C
10:46600980:G:A	chr10	46951462	46600980	G	A
10:46604518:A:C	chr10	46947924	46604518	A	C
10:46605208:T:C	chr10	46947230	46605208	T	C
10:46605230:T:C	chr10	46947208	46605230	T	C
10:46609268:A:C	chr10	46943170	46609268	A	C
10:46609883:A:G	chr10	46942555	46609883	A	G
10:46611644:T:C	chr10	46940790	46611644	T	C
10:46614480:A:G	chr10	46937955	46614480	A	G
10:46615053:A:C	chr10	46937382	46615053	A	C
10:46615074:G:A	chr10	46937361	46615074	G	A
10:46616292:G:A	chr10	46936143	46616292	G	A
10:46619808:A:T	chr10	46932627	46619808	A	T
10:46620410:T:C	chr10	46932021	46620410	T	C
rs367935528:46624071:A:C	chr10	46928360	46624071	A	C
10:46627830:T:C	chr10	46924600	46627830	T	C
rs180825413:46627842:G:T	chr10	46924588	46627842	G	T
10:46630320:A:G	chr10	46922111	46630320	A	G
10:46630372:T:C	chr10	46922059	46630372	T	C
rs371513685:46630437:T:C	chr10	46921994	46630437	T	C
10:46631324:A:G	chr10	46921107	46631324	A	G
10:46631386:G:A	chr10	46921045	46631386	G	A
rs190136705:46643115:A:T	chr10	46909326	46643115	A	T
10:46643124:A:G	chr10	46909317	46643124	A	G
10:46646965:G:C	chr10	46905476	46646965	G	C
10:46648674:C:T	chr10	46903769	46648674	C	T
10:46648853:C:T	chr10	46903590	46648853	C	T
10:46650932:G:A	chr10	46901510	46650932	G	A
10:46653158:T:G	chr10	46899292	46653158	T	G
10:46653564:C:T	chr10	46898894	46653564	C	T
10:46653933:G:A	chr10	46898525	46653933	G	A
10:46654327:T:C	chr10	46898132	46654327	T	C
rs374478299:46654379:A:G	chr10	46898079	46654379	A	G
10:46654546:T:C	chr10	46897912	46654546	T	C
rs182825169:46654553:A:G	chr10	46897905	46654553	A	G
rs187093539:46654565:C:T	chr10	46897896	46654565	C	T
10:46654609:T:C	chr10	46897852	46654609	T	C
10:46654620:G:T	chr10	46897841	46654620	G	T
10:46654702:G:A	chr10	46897759	46654702	G	A
10:46654802:A:T	chr10	46897659	46654802	A	T
10:46654979:T:C	chr10	46897482	46654979	T	C
10:46655983:G:T	chr10	46896478	46655983	G	T
10:46656008:C:T	chr10	46896453	46656008	C	T
10:46656291:G:A	chr10	46896170	46656291	G	A
10:46656335:G:C	chr10	46896126	46656335	G	C
10:46658610:C:T	chr10	46893851	46658610	C	T
10:46658662:C:T	chr10	46893799	46658662	C	T
10:46659674:T:C	chr10	46892787	46659674	T	C
10:46662315:C:T	chr10	46890146	46662315	C	T
10:46662353:G:A	chr10	46890108	46662353	G	A
10:46663918:G:A	chr10	46888544	46663918	G	A
10:46663919:A:T	chr10	46888543	46663919	A	T
10:46666835:T:A	chr10	46885627	46666835	T	A
10:46667051:C:A	chr10	46885411	46667051	C	A
10:46667060:C:A	chr10	46885402	46667060	C	A
10:46669792:G:C	chr10	46882671	46669792	G	C
10:46671904:G:A	chr10	46880559	46671904	G	A
10:46675338:A:T	chr10	46877124	46675338	A	T
10:46675346:A:G	chr10	46877116	46675346	A	G
10:46675512:C:A	chr10	46876950	46675512	C	A
10:46675540:C:T	chr10	46876922	46675540	C	T
10:46675707:C:G	chr10	46876755	46675707	C	G
10:46676830:T:C	chr10	46875632	46676830	T	C
10:46676837:G:A	chr10	46875625	46676837	G	A
10:46676923:G:A	chr10	46875539	46676923	G	A
10:46678063:C:A	chr10	46874398	46678063	C	A
10:46678566:T:G	chr10	46873895	46678566	T	G
10:46679059:G:A	chr10	46873402	46679059	G	A
10:46679178:T:C	chr10	46873283	46679178	T	C
10:46684277:C:T	chr10	46868184	46684277	C	T
10:46684307:A:G	chr10	46868154	46684307	A	G
10:46686561:G:A	chr10	46159799	46686561	G	A
10:46686569:C:A	chr10	46159791	46686569	C	A
10:46687271:C:T	chr10	46865178	46687271	C	T
10:46687310:T:C	chr10	46865139	46687310	T	C
10:46688910:A:G	chr10	46863539	46688910	A	G
10:46688946:C:G	chr10	46863503	46688946	C	G
10:46689076:T:G	chr10	46863373	46689076	T	G
10:46689352:G:T	chr10	46863097	46689352	G	T
rs200779162:46689424:C:T	chr10	46863025	46689424	C	T
10:46689434:G:A	chr10	46863015	46689434	G	A
10:46689586:A:G	chr10	46862863	46689586	A	G
rs188762696:46690770:C:A	chr10	46861679	46690770	C	A
10:46690849:A:G	chr10	46861600	46690849	A	G
rs368194365:46690886:A:T	chr10	46861563	46690886	A	T
10:46691150:G:C	chr10	46861299	46691150	G	C
10:46691153:C:T	chr10	46861296	46691153	C	T
rs2812916:46691159:T:C	chr10	46861290	46691159	T	C
10:46691166:T:C	chr10	46861283	46691166	T	C
10:46691200:A:G	chr10	46861249	46691200	A	G
rs9422074:46691421:C:T	chr10	46154935	46691421	C	T
rs192370240:46691433:A:G	chr10	46154923	46691433	A	G
rs147520258:46691449:C:A	chr10	46154907	46691449	C	A
rs12218961:46691496:G:C	chr10	46154860	46691496	G	C
rs58726902:46691581:C:T	chr10	46154775	46691581	C	T
rs58789499:46691584:T:G	chr10	46154772	46691584	T	G
rs147593887:46691598:A:G	chr10	46154758	46691598	A	G
rs2611445:46691610:T:G	chr10	46154746	46691610	T	G
10:46691661:A:G	chr10	46154695	46691661	A	G
10:46691672:C:A	chr10	46154684	46691672	C	A
10:46691674:A:C	chr10	46154682	46691674	A	C
10:46691718:C:G	chr10	46154638	46691718	C	G
10:46691724:A:G	chr10	46154632	46691724	A	G
rs186666013:46691726:A:T	chr10	46154630	46691726	A	T
rs191858946:46691750:G:A	chr10	46154606	46691750	G	A
rs2926489:46691774:T:A	chr10	46154582	46691774	T	A
10:46691823:A:G	chr10	46860984	46691823	A	G
10:46691828:G:C	chr10	46860979	46691828	G	C
10:46691968:T:C	chr10	46860839	46691968	T	C
10:46692066:A:C	chr10	46860743	46692066	A	C
10:46692201:C:T	chr10	46860608	46692201	C	T
10:46692212:T:C	chr10	46860597	46692212	T	C
rs1964524:46692215:A:G	chr10	46860594	46692215	A	G
10:46692421:T:C	chr10	46860388	46692421	T	C
10:46692449:A:G	chr10	46860360	46692449	A	G
rs151221913:46692458:G:T	chr10	46860351	46692458	G	T
10:46692531:C:T	chr10	46860278	46692531	C	T
10:46692539:G:A	chr10	46860270	46692539	G	A
10:46692598:G:A	chr10	46860211	46692598	G	A
10:46692762:T:C	chr10	46860047	46692762	T	C
10:46692793:A:C	chr10	46860016	46692793	A	C
10:46692995:T:C	chr10	46859814	46692995	T	C
10:46693038:G:A	chr10	46859771	46693038	G	A
10:46693210:A:T	chr10	46859599	46693210	A	T
10:46694843:G:C	chr10	46857966	46694843	G	C
10:46694847:A:G	chr10	46857962	46694847	A	G
10:46698217:G:A	chr10	46854594	46698217	G	A
10:46698410:G:A	chr10	46854401	46698410	G	A
10:46698417:G:T	chr10	46854394	46698417	G	T
10:46698536:T:C	chr10	46854275	46698536	T	C
10:46708627:C:T	chr10	46844203	46708627	C	T
10:46714489:T:G	chr10	46835114	46714489	T	G
10:46716473:C:G	chr10	46833130	46716473	C	G
10:46716496:G:A	chr10	46833107	46716496	G	A
10:46716497:C:T	chr10	46833106	46716497	C	T
10:46717200:A:T	chr10	46832403	46717200	A	T
10:46720034:G:A	chr10	46829569	46720034	G	A
10:46720099:C:T	chr10	46829504	46720099	C	T
10:46720129:A:C	chr10	46829474	46720129	A	C
10:46730008:A:C	chr10	46819578	46730008	A	C
10:46730027:C:T	chr10	46819559	46730027	C	T
10:46730042:C:T	chr10	46819544	46730042	C	T
rs185862952:46730082:T:C	chr10	46819504	46730082	T	C
10:46730086:C:G	chr10	46819500	46730086	C	G
rs375575852:46730180:A:G	chr10	46819406	46730180	A	G
rs368916283:46731473:T:G	chr10	46818115	46731473	T	G
rs185136910:46731727:G:A	chr10	46817861	46731727	G	A
10:46735683:T:G	chr10	46813918	46735683	T	G
10:46735753:C:A	chr10	46813848	46735753	C	A
rs200652597:46736978:G:A	chr10	46812623	46736978	G	A
10:46736987:T:C	chr10	46812614	46736987	T	C
10:46737020:C:T	chr10	46812581	46737020	C	T
10:46737041:A:G	chr10	46812560	46737041	A	G
10:46737061:T:C	chr10	46812540	46737061	T	C
10:46737894:C:T	chr10	46811706	46737894	C	T
10:46739034:G:A	chr10	46810566	46739034	G	A
rs201949412:46739064:C:T	chr10	46810536	46739064	C	T
10:46739475:T:G	chr10	46810125	46739475	T	G
10:46739551:A:G	chr10	46810049	46739551	A	G
rs369450547:46740327:G:A	chr10	46809273	46740327	G	A
10:46740952:C:T	chr10	46808648	46740952	C	T
10:46741319:G:T	chr10	46808282	46741319	G	T
rs201100698:46741360:G:A	chr10	46808241	46741360	G	A
10:46742789:A:G	chr10	46806811	46742789	A	G
10:46742889:C:G	chr10	46806709	46742889	C	G
10:46743105:C:T	chr10	46806493	46743105	C	T
10:46744531:G:C	chr10	46805070	46744531	G	C
10:46744933:C:T	chr10	46804668	46744933	C	T
rs199981401:46745305:T:G	chr10	46804296	46745305	T	G
10:46745639:G:A	chr10	46803962	46745639	G	A
10:46746220:T:C	chr10	46803373	46746220	T	C
rs181544064:46749496:C:G	chr10	46800097	46749496	C	G
rs186317065:46749519:G:A	chr10	46800074	46749519	G	A
rs192077621:46749530:G:A	chr10	46800063	46749530	G	A
10:46749539:A:C	chr10	46800054	46749539	A	C
10:46749540:A:C	chr10	46800053	46749540	A	C
10:46749561:T:C	chr10	46800032	46749561	T	C
10:46749607:T:C	chr10	46799987	46749607	T	C
10:46749641:A:G	chr10	46799953	46749641	A	G
10:46749708:T:C	chr10	46799886	46749708	T	C
10:46749709:G:A	chr10	46799885	46749709	G	A
rs369709103:46749762:C:T	chr10	46799832	46749762	C	T
rs200604215:46749799:C:G	chr10	46799795	46749799	C	G
10:46749821:C:T	chr10	46799773	46749821	C	T
10:46749888:G:C	chr10	46799706	46749888	G	C
rs183454874:46749927:A:G	chr10	46799667	46749927	A	G
rs185947762:46749942:A:T	chr10	46799652	46749942	A	T
10:46749988:C:T	chr10	46799606	46749988	C	T
10:46749994:G:A	chr10	46799600	46749994	G	A
10:46750016:C:T	chr10	46799578	46750016	C	T
10:46750017:G:A	chr10	46799577	46750017	G	A
rs368752888:46750038:G:C	chr10	46799556	46750038	G	C
10:46751304:C:A	chr10	46798290	46751304	C	A
10:46751319:C:T	chr10	46798275	46751319	C	T
10:46751367:G:T	chr10	46798227	46751367	G	T
10:46751484:G:A	chr10	46798110	46751484	G	A
10:46751494:C:A	chr10	46798100	46751494	C	A
10:46751495:A:T	chr10	46798099	46751495	A	T
10:46751591:C:T	chr10	46798003	46751591	C	T
rs201360785:46751592:G:A	chr10	46798002	46751592	G	A
10:46751670:A:G	chr10	46797924	46751670	A	G
10:46751686:G:A	chr10	46797908	46751686	G	A
10:46751767:G:A	chr10	46797827	46751767	G	A
10:46751776:C:A	chr10	46797818	46751776	C	A
10:46754629:G:A	chr10	46794965	46754629	G	A
10:46754630:T:C	chr10	46794964	46754630	T	C
10:46754634:T:A	chr10	46794960	46754634	T	A
10:46755502:A:G	chr10	46794094	46755502	A	G
10:46755505:A:G	chr10	46794091	46755505	A	G
10:46757612:G:A	chr10	46791986	46757612	G	A
10:46757613:T:C	chr10	46791985	46757613	T	C
10:46757790:T:C	chr10	46791808	46757790	T	C
rs199528535:46760035:C:T	chr10	46789560	46760035	C	T
rs370072606:46761436:C:T	chr10	46788159	46761436	C	T
rs377481616:46761439:G:A	chr10	46788156	46761439	G	A
rs376650752:46761503:T:C	chr10	46788092	46761503	T	C
rs199709373:46761596:C:G	chr10	46787999	46761596	C	G
10:46761842:C:T	chr10	46787753	46761842	C	T
rs201629073:46761859:G:A	chr10	46787736	46761859	G	A
10:46762366:G:C	chr10	46787231	46762366	G	C
10:46762572:G:C	chr10	46787025	46762572	G	C
10:46762658:C:T	chr10	46786939	46762658	C	T
10:46762744:G:C	chr10	46786881	46762744	G	C
10:46762808:G:A	chr10	46786817	46762808	G	A
rs200112788:46769270:A:G	chr10	46780357	46769270	A	G
rs148321321:46769302:C:T	chr10	46780325	46769302	C	T
10:46790668:T:A	chr10	46758936	46790668	T	A
10:46790670:A:G	chr10	46758934	46790670	A	G
10:46799090:A:G	chr10	46750526	46799090	A	G
10:46799091:T:C	chr10	46750525	46799091	T	C
10:46800435:C:A	chr10	46749181	46800435	C	A
10:46802880:A:C	chr10	46746737	46802880	A	C
10:46815134:C:A	chr10	46734483	46815134	C	A
10:46815713:A:C	chr10	46733904	46815713	A	C
10:46833274:C:A	chr10	46716343	46833274	C	A
10:46833687:C:A	chr10	46715930	46833687	C	A
10:46833691:T:A	chr10	46715926	46833691	T	A
10:46848229:G:T	chr10	46701388	46848229	G	T
10:46848274:G:A	chr10	46701343	46848274	G	A
10:46848626:T:C	chr10	46700991	46848626	T	C
10:46848629:C:A	chr10	46700988	46848629	C	A
10:46848764:C:T	chr10	46700853	46848764	C	T
10:46848767:G:A	chr10	46700850	46848767	G	A
10:46859650:C:T	chr10	46689967	46859650	C	T
rs185207231:46859710:C:A	chr10	46689907	46859710	C	A
10:46859731:T:C	chr10	46689886	46859731	T	C
10:46859809:G:A	chr10	46689808	46859809	G	A
10:46861363:G:A	chr10	46688254	46861363	G	A
10:46861606:G:A	chr10	46688011	46861606	G	A
10:46868111:T:C	chr10	46681506	46868111	T	C
10:46868598:G:A	chr10	46681019	46868598	G	A
rs371969871:46878709:T:G	chr10	46670908	46878709	T	G
10:46879095:T:G	chr10	46670522	46879095	T	G
10:46883495:A:G	chr10	46666122	46883495	A	G
10:46884921:A:T	chr10	46664696	46884921	A	T
10:46884927:G:T	chr10	46664690	46884927	G	T
10:46884949:C:T	chr10	46664668	46884949	C	T
rs371829138:46892808:C:T	chr10	46656809	46892808	C	T
rs376714022:46892821:C:T	chr10	46656796	46892821	C	T
10:46892822:G:A	chr10	46656795	46892822	G	A
10:46892874:T:C	chr10	46656743	46892874	T	C
10:46895798:A:C	chr10	46653819	46895798	A	C
10:46895939:C:T	chr10	46653678	46895939	C	T
10:46896022:C:T	chr10	46653595	46896022	C	T
rs149487949:46900724:G:A	chr10	46648893	46900724	G	A
10:46900755:T:C	chr10	46648862	46900755	T	C
rs200529547:46900761:C:G	chr10	46648856	46900761	C	G
10:46900801:T:C	chr10	46648816	46900801	T	C
10:46900809:G:C	chr10	46648808	46900809	G	C
10:46900834:A:C	chr10	46648783	46900834	A	C
10:46900990:C:T	chr10	46648627	46900990	C	T
rs151062330:46900994:G:A	chr10	46648623	46900994	G	A
10:46901075:A:G	chr10	46648542	46901075	A	G
10:46901319:C:T	chr10	46648298	46901319	C	T
10:46901371:C:G	chr10	46648246	46901371	C	G
10:46901393:G:A	chr10	46648224	46901393	G	A
10:46901453:C:G	chr10	46648164	46901453	C	G
rs369681599:46901462:C:T	chr10	46648155	46901462	C	T
10:46901773:G:T	chr10	46647844	46901773	G	T
10:46901914:G:C	chr10	46647703	46901914	G	C
rs187252908:46902153:A:T	chr10	46647464	46902153	A	T
10:46902212:A:T	chr10	46647405	46902212	A	T
10:46902513:G:A	chr10	46647104	46902513	G	A
10:46902544:A:G	chr10	46647073	46902544	A	G
10:46902915:G:A	chr10	46646702	46902915	G	A
10:46903023:C:G	chr10	46646594	46903023	C	G
10:46903133:T:C	chr10	46646484	46903133	T	C
10:46905666:T:C	chr10	46643951	46905666	T	C
10:46906165:A:T	chr10	46643452	46906165	A	T
10:46906597:C:T	chr10	46643020	46906597	C	T
rs138732005:46906611:C:A	chr10	46643006	46906611	C	A
10:46906640:G:A	chr10	46642977	46906640	G	A
10:46906687:A:G	chr10	46642930	46906687	A	G
rs192587793:46906702:G:A	chr10	46642915	46906702	G	A
rs372005101:46906714:A:T	chr10	46642903	46906714	A	T
rs143212518:46906753:C:G	chr10	46642864	46906753	C	G
10:46906887:G:A	chr10	46642730	46906887	G	A
10:46906890:G:A	chr10	46642727	46906890	G	A
10:46906984:A:G	chr10	46642633	46906984	A	G
10:46907007:G:A	chr10	46642610	46907007	G	A
10:46907016:C:T	chr10	46642601	46907016	C	T
10:46907185:C:A	chr10	46642432	46907185	C	A
rs369351489:46907502:G:A	chr10	46642115	46907502	G	A
10:46907506:G:C	chr10	46642111	46907506	G	C
rs184651536:46907615:A:C	chr10	46642002	46907615	A	C
10:46907663:G:A	chr10	46641954	46907663	G	A
10:46907674:A:T	chr10	46641943	46907674	A	T
rs199743441:46907688:C:T	chr10	46641929	46907688	C	T
10:46907727:C:A	chr10	46641890	46907727	C	A
rs79902172:46907779:T:A	chr10	46641838	46907779	T	A
10:46907818:A:G	chr10	46641799	46907818	A	G
10:46908029:T:A	chr10	46641588	46908029	T	A
10:46908037:T:C	chr10	46641580	46908037	T	C
rs180845270:46908041:A:G	chr10	46641576	46908041	A	G
10:46908059:T:C	chr10	46641558	46908059	T	C
10:46908087:T:C	chr10	46641530	46908087	T	C
rs373240119:46908136:A:T	chr10	46641481	46908136	A	T
10:46908145:G:A	chr10	46641472	46908145	G	A
10:46908181:T:C	chr10	46641436	46908181	T	C
10:46908193:C:A	chr10	46641424	46908193	C	A
rs201626954:46908500:T:C	chr10	46641117	46908500	T	C
10:46908678:C:T	chr10	46640939	46908678	C	T
rs1336015:46908730:G:A	chr10	46640887	46908730	G	A
rs201959600:46908788:G:T	chr10	46640829	46908788	G	T
rs201101339:46908806:G:A	chr10	46640811	46908806	G	A
10:46908857:A:C	chr10	46640760	46908857	A	C
rs184265540:46908910:C:T	chr10	46640707	46908910	C	T
10:46908953:G:A	chr10	46640664	46908953	G	A
10:46909018:G:T	chr10	46640599	46909018	G	T
10:46909122:A:C	chr10	46640495	46909122	A	C
10:46909165:G:A	chr10	46640452	46909165	G	A
rs7073703:46909166:C:T	chr10	46640451	46909166	C	T
rs147104794:46909370:T:C	chr10	46640247	46909370	T	C
rs12266713:46909397:G:A	chr10	46640220	46909397	G	A
10:46909468:G:A	chr10	46640149	46909468	G	A
rs7909284:46909514:T:A	chr10	46640103	46909514	T	A
10:46909548:T:C	chr10	46640069	46909548	T	C
10:46909549:G:T	chr10	46640068	46909549	G	T
10:46909652:A:G	chr10	46639965	46909652	A	G
rs3128035:46909806:T:C	chr10	46639811	46909806	T	C
rs59873990:46910003:A:G	chr10	46639614	46910003	A	G
rs71496663:46910046:T:C	chr10	46639571	46910046	T	C
10:46910066:C:T	chr10	46639551	46910066	C	T
10:46910067:G:A	chr10	46639550	46910067	G	A
rs1932512:46910080:C:T	chr10	46639537	46910080	C	T
10:46910081:G:A	chr10	46639536	46910081	G	A
rs181163693:46910085:T:C	chr10	46639532	46910085	T	C
rs148353423:46910090:T:C	chr10	46639527	46910090	T	C
10:46910093:G:A	chr10	46639524	46910093	G	A
10:46910167:C:T	chr10	46639450	46910167	C	T
rs61856899:46910192:G:A	chr10	46639425	46910192	G	A
rs61856900:46910196:A:C	chr10	46639421	46910196	A	C
10:46910224:A:G	chr10	46639393	46910224	A	G
10:46910236:C:A	chr10	46639381	46910236	C	A
10:46910346:C:T	chr10	46639271	46910346	C	T
10:46910379:G:A	chr10	46639238	46910379	G	A
rs7922323:46910385:G:A	chr10	46639232	46910385	G	A
10:46910433:G:A	chr10	46639184	46910433	G	A
rs190558948:46910549:G:T	chr10	46639068	46910549	G	T
rs75241347:46910553:T:C	chr10	46639064	46910553	T	C
10:46910563:C:A	chr10	46639054	46910563	C	A
10:46910575:C:T	chr10	46639042	46910575	C	T
10:46910581:C:T	chr10	46639036	46910581	C	T
rs7922588:46910590:G:T	chr10	46639027	46910590	G	T
10:46910667:G:A	chr10	46638950	46910667	G	A
10:46910710:A:G	chr10	46638907	46910710	A	G
rs186402601:46910714:G:A	chr10	46638903	46910714	G	A
rs3128041:46910716:T:C	chr10	46638901	46910716	T	C
10:46910721:T:C	chr10	46638896	46910721	T	C
rs139996237:46910728:G:A	chr10	46638889	46910728	G	A
10:46910781:A:G	chr10	46638836	46910781	A	G
rs3120564:46910800:C:T	chr10	46638817	46910800	C	T
10:46910819:A:G	chr10	46638798	46910819	A	G
10:46910938:G:A	chr10	46638679	46910938	G	A
10:46911046:G:A	chr10	46638571	46911046	G	A
rs182576501:46911074:A:G	chr10	46638543	46911074	A	G
10:46911180:T:G	chr10	46638437	46911180	T	G
10:46911312:C:T	chr10	46638305	46911312	C	T
10:46911403:T:G	chr10	46638214	46911403	T	G
rs7070293:46911408:G:A	chr10	46638209	46911408	G	A
10:46911431:A:C	chr10	46638186	46911431	A	C
10:46911508:C:G	chr10	46638109	46911508	C	G
10:46911526:A:G	chr10	46638091	46911526	A	G
rs187712333:46911545:T:C	chr10	46638072	46911545	T	C
rs191245049:46911592:A:G	chr10	46638025	46911592	A	G
10:46911663:A:G	chr10	46637954	46911663	A	G
10:46911905:T:C	chr10	46637712	46911905	T	C
10:46911908:T:C	chr10	46637709	46911908	T	C
rs138536485:46912118:G:A	chr10	46637499	46912118	G	A
10:46912125:T:C	chr10	46637492	46912125	T	C
10:46912176:G:A	chr10	46637441	46912176	G	A
10:46912186:T:G	chr10	46637431	46912186	T	G
rs201419655:46912466:T:G	chr10	46637151	46912466	T	G
10:46912471:C:T	chr10	46637146	46912471	C	T
10:46912541:A:C	chr10	46637076	46912541	A	C
10:46912555:T:C	chr10	46637062	46912555	T	C
10:46912567:T:C	chr10	46637050	46912567	T	C
rs182429074:46912654:A:G	chr10	46636963	46912654	A	G
10:46912675:C:G	chr10	46636942	46912675	C	G
10:46912678:G:A	chr10	46636939	46912678	G	A
10:46912680:G:A	chr10	46636937	46912680	G	A
rs187472251:46912846:G:T	chr10	46636771	46912846	G	T
rs192062344:46912847:G:A	chr10	46636770	46912847	G	A
10:46912851:A:T	chr10	46636766	46912851	A	T
rs184868840:46912903:G:A	chr10	46636714	46912903	G	A
rs187771056:46912924:G:A	chr10	46636693	46912924	G	A
rs7912990:46912933:C:G	chr10	46636684	46912933	C	G
10:46912939:C:T	chr10	46636678	46912939	C	T
10:46913119:T:G	chr10	46636498	46913119	T	G
10:46913148:G:C	chr10	46636469	46913148	G	C
10:46913158:A:G	chr10	46636459	46913158	A	G
10:46913239:T:A	chr10	46636378	46913239	T	A
10:46913284:G:T	chr10	46636333	46913284	G	T
10:46913534:A:C	chr10	46636083	46913534	A	C
10:46914249:C:T	chr10	46635368	46914249	C	T
10:46914446:T:C	chr10	46635171	46914446	T	C
10:46914512:A:C	chr10	46635105	46914512	A	C
10:46914572:G:A	chr10	46635045	46914572	G	A
rs144488284:46914641:T:C	chr10	46634976	46914641	T	C
10:46914655:A:G	chr10	46634962	46914655	A	G
10:46914738:T:C	chr10	46634879	46914738	T	C
10:46914745:G:C	chr10	46634872	46914745	G	C
10:46914770:C:T	chr10	46634847	46914770	C	T
rs184420672:46914777:G:A	chr10	46634840	46914777	G	A
10:46914910:A:G	chr10	46634707	46914910	A	G
10:46914951:A:G	chr10	46634666	46914951	A	G
10:46915028:T:C	chr10	46634589	46915028	T	C
10:46915039:T:A	chr10	46634578	46915039	T	A
rs200703459:46915130:C:A	chr10	46634487	46915130	C	A
10:46915164:C:G	chr10	46634453	46915164	C	G
10:46915193:C:A	chr10	46634424	46915193	C	A
10:46915232:C:G	chr10	46634385	46915232	C	G
10:46915308:A:C	chr10	46634309	46915308	A	C
10:46915326:T:C	chr10	46634291	46915326	T	C
rs143135522:46915386:A:T	chr10	46634231	46915386	A	T
10:46915439:G:C	chr10	46634178	46915439	G	C
10:46915648:T:A	chr10	46633969	46915648	T	A
10:46915685:T:A	chr10	46633932	46915685	T	A
10:46915740:C:T	chr10	46633877	46915740	C	T
10:46915741:G:A	chr10	46633876	46915741	G	A
10:46915779:A:G	chr10	46633838	46915779	A	G
10:46915861:A:G	chr10	46633756	46915861	A	G
10:46915911:A:G	chr10	46633706	46915911	A	G
10:46915959:A:G	chr10	46633658	46915959	A	G
10:46915983:C:T	chr10	46633634	46915983	C	T
10:46916015:C:T	chr10	46633602	46916015	C	T
10:46916047:A:T	chr10	46633570	46916047	A	T
10:46916592:C:T	chr10	46633025	46916592	C	T
10:46916806:T:G	chr10	46632811	46916806	T	G
10:46916843:A:G	chr10	46632774	46916843	A	G
10:46916889:G:A	chr10	46632728	46916889	G	A
10:46916930:T:C	chr10	46632687	46916930	T	C
10:46916999:T:C	chr10	46632618	46916999	T	C
10:46917109:G:A	chr10	46632508	46917109	G	A
10:46917119:A:G	chr10	46632498	46917119	A	G
10:46917125:A:G	chr10	46632492	46917125	A	G
10:46917239:G:T	chr10	46632378	46917239	G	T
10:46917305:A:G	chr10	46632312	46917305	A	G
10:46917320:C:T	chr10	46632297	46917320	C	T
rs189350914:46917322:G:T	chr10	46632295	46917322	G	T
rs181396489:46917343:C:T	chr10	46632274	46917343	C	T
rs184096155:46917352:C:G	chr10	46632265	46917352	C	G
10:46917546:A:C	chr10	46632071	46917546	A	C
10:46917665:A:G	chr10	46631952	46917665	A	G
10:46917715:G:C	chr10	46631902	46917715	G	C
10:46917818:T:C	chr10	46631799	46917818	T	C
10:46917835:T:G	chr10	46631782	46917835	T	G
10:46917895:A:G	chr10	46631722	46917895	A	G
rs141655755:46918075:T:C	chr10	46631542	46918075	T	C
10:46918112:G:C	chr10	46631505	46918112	G	C
10:46918177:G:A	chr10	46631440	46918177	G	A
10:46918184:G:C	chr10	46631433	46918184	G	C
10:46918253:C:T	chr10	46631364	46918253	C	T
10:46918327:G:A	chr10	46631290	46918327	G	A
10:46918331:T:G	chr10	46631286	46918331	T	G
10:46918597:T:G	chr10	46631020	46918597	T	G
10:46918609:G:A	chr10	46631008	46918609	G	A
10:46918633:A:G	chr10	46630984	46918633	A	G
10:46918908:C:G	chr10	46630709	46918908	C	G
rs200709325:46918966:A:G	chr10	46630651	46918966	A	G
10:46919045:A:G	chr10	46630572	46919045	A	G
10:46919301:C:T	chr10	46630316	46919301	C	T
10:46919307:C:T	chr10	46630310	46919307	C	T
10:46919326:T:A	chr10	46630291	46919326	T	A
10:46921056:T:G	chr10	46628561	46921056	T	G
rs374515384:46921996:C:T	chr10	46627621	46921996	C	T
10:46922853:C:G	chr10	46626764	46922853	C	G
10:46924329:A:G	chr10	46625288	46924329	A	G
10:46924470:A:G	chr10	46625147	46924470	A	G
10:46924508:A:G	chr10	46625109	46924508	A	G
10:46925534:C:T	chr10	46624083	46925534	C	T
10:46925789:A:T	chr10	46623828	46925789	A	T
rs191254449:46925820:G:A	chr10	46623797	46925820	G	A
10:46925868:T:C	chr10	46623749	46925868	T	C
10:46927235:G:A	chr10	46622382	46927235	G	A
10:46927267:G:A	chr10	46622350	46927267	G	A
10:46927271:G:A	chr10	46622346	46927271	G	A
10:46927285:A:G	chr10	46622332	46927285	A	G
10:46927404:C:T	chr10	46622213	46927404	C	T
10:46927460:G:A	chr10	46622157	46927460	G	A
10:46927652:C:T	chr10	46621965	46927652	C	T
10:46927717:A:T	chr10	46621900	46927717	A	T
10:46927828:T:G	chr10	46621789	46927828	T	G
10:46927906:A:C	chr10	46621711	46927906	A	C
10:46927959:T:C	chr10	46621658	46927959	T	C
10:46928138:G:C	chr10	46621479	46928138	G	C
10:46928160:G:A	chr10	46621457	46928160	G	A
10:46928183:G:A	chr10	46621434	46928183	G	A
10:46928207:G:T	chr10	46621410	46928207	G	T
10:46928375:C:A	chr10	46621242	46928375	C	A
10:46928383:A:T	chr10	46621234	46928383	A	T
10:46928413:G:T	chr10	46621204	46928413	G	T
10:46928422:C:T	chr10	46621195	46928422	C	T
10:46928464:A:G	chr10	46621153	46928464	A	G
10:46928478:A:C	chr10	46621139	46928478	A	C
10:46928489:T:G	chr10	46621128	46928489	T	G
10:46928527:A:G	chr10	46621090	46928527	A	G
10:46928538:T:C	chr10	46621079	46928538	T	C
10:46928622:G:A	chr10	46620995	46928622	G	A
10:46928646:A:C	chr10	46620971	46928646	A	C
10:46928716:T:G	chr10	46620901	46928716	T	G
10:46928737:A:G	chr10	46620880	46928737	A	G
10:46928753:A:G	chr10	46620864	46928753	A	G
rs189224108:46928870:G:A	chr10	46620747	46928870	G	A
rs181581521:46928876:C:T	chr10	46620741	46928876	C	T
10:46928915:A:C	chr10	46620702	46928915	A	C
10:46928933:C:G	chr10	46620684	46928933	C	G
10:46928962:G:T	chr10	46620655	46928962	G	T
10:46929228:A:G	chr10	46620389	46929228	A	G
10:46929258:C:T	chr10	46620359	46929258	C	T
10:46929270:A:G	chr10	46620347	46929270	A	G
rs374960367:46929297:A:G	chr10	46620320	46929297	A	G
rs201323206:46929303:G:C	chr10	46620314	46929303	G	C
rs185900166:46929336:C:T	chr10	46620281	46929336	C	T
10:46929341:T:C	chr10	46620276	46929341	T	C
rs191993095:46929480:G:A	chr10	46620137	46929480	G	A
10:46929491:T:A	chr10	46620126	46929491	T	A
rs182248522:46929512:C:T	chr10	46620105	46929512	C	T
10:46929513:G:A	chr10	46620104	46929513	G	A
10:46929773:G:A	chr10	46619844	46929773	G	A
10:46929815:T:C	chr10	46619802	46929815	T	C
10:46929865:T:C	chr10	46619752	46929865	T	C
10:46929892:C:T	chr10	46619725	46929892	C	T
10:46930069:A:G	chr10	46619548	46930069	A	G
10:46930516:C:T	chr10	46619101	46930516	C	T
10:46930566:C:T	chr10	46619051	46930566	C	T
10:46930719:G:A	chr10	46618898	46930719	G	A
10:46930759:T:G	chr10	46618858	46930759	T	G
10:46930770:G:A	chr10	46618847	46930770	G	A
10:46930829:G:A	chr10	46618788	46930829	G	A
rs79391948:46930830:C:T	chr10	46618787	46930830	C	T
10:46930990:A:G	chr10	46618627	46930990	A	G
10:46931154:A:C	chr10	46618463	46931154	A	C
10:46931170:C:T	chr10	46618447	46931170	C	T
10:46931237:C:T	chr10	46618380	46931237	C	T
10:46931277:C:T	chr10	46618340	46931277	C	T
10:46931309:C:G	chr10	46618308	46931309	C	G
10:46931380:C:G	chr10	46618237	46931380	C	G
rs186037687:46931590:C:T	chr10	46618027	46931590	C	T
10:46931594:C:T	chr10	46618023	46931594	C	T
10:46931595:G:C	chr10	46618022	46931595	G	C
rs370406393:46931731:G:A	chr10	46617886	46931731	G	A
10:46931750:A:G	chr10	46617867	46931750	A	G
10:46931757:C:T	chr10	46617860	46931757	C	T
10:46931874:C:T	chr10	46617743	46931874	C	T
10:46931943:G:T	chr10	46617674	46931943	G	T
10:46931979:C:T	chr10	46617638	46931979	C	T
10:46931986:T:C	chr10	46617631	46931986	T	C
10:46932005:A:G	chr10	46617612	46932005	A	G
10:46932021:T:A	chr10	46617596	46932021	T	A
10:46932053:A:G	chr10	46617564	46932053	A	G
10:46932154:G:T	chr10	46617463	46932154	G	T
rs190940079:46932186:T:G	chr10	46617431	46932186	T	G
10:46932200:T:G	chr10	46617417	46932200	T	G
rs182681590:46932203:G:A	chr10	46617414	46932203	G	A
10:46932221:A:G	chr10	46617396	46932221	A	G
10:46932260:C:G	chr10	46617357	46932260	C	G
10:46932264:A:G	chr10	46617353	46932264	A	G
rs150468440:46932387:C:T	chr10	46617230	46932387	C	T
10:46932512:C:T	chr10	46617105	46932512	C	T
10:46932656:T:C	chr10	46616961	46932656	T	C
10:46932671:A:G	chr10	46616946	46932671	A	G
10:46932856:A:G	chr10	46616761	46932856	A	G
10:46933449:G:A	chr10	46616168	46933449	G	A
10:46933498:C:T	chr10	46616119	46933498	C	T
10:46935442:T:C	chr10	46614175	46935442	T	C
10:46936980:C:T	chr10	46612637	46936980	C	T
10:46937318:G:T	chr10	46612299	46937318	G	T
10:46937325:G:A	chr10	46612292	46937325	G	A
10:46937343:A:G	chr10	46612274	46937343	A	G
10:46937751:T:G	chr10	46611866	46937751	T	G
10:46939104:A:G	chr10	46610513	46939104	A	G
10:46941052:T:C	chr10	46608565	46941052	T	C
10:46941083:T:C	chr10	46608534	46941083	T	C
10:46941216:A:G	chr10	46608401	46941216	A	G
rs3127741:46941249:T:C	chr10	46608368	46941249	T	C
10:46941277:A:G	chr10	46608340	46941277	A	G
10:46941469:A:T	chr10	46608148	46941469	A	T
10:46941644:T:C	chr10	46607973	46941644	T	C
10:46941646:T:G	chr10	46607971	46941646	T	G
10:46941986:C:G	chr10	46607631	46941986	C	G
10:46941987:G:A	chr10	46607630	46941987	G	A
10:46942033:A:G	chr10	46607584	46942033	A	G
10:46942047:T:A	chr10	46607570	46942047	T	A
rs182917988:46942058:C:T	chr10	46607559	46942058	C	T
10:46942071:T:C	chr10	46607546	46942071	T	C
10:46942096:T:C	chr10	46607521	46942096	T	C
10:46942371:G:C	chr10	46607246	46942371	G	C
10:46942442:C:T	chr10	46607175	46942442	C	T
10:46942839:G:T	chr10	46606778	46942839	G	T
10:46942874:T:G	chr10	46606743	46942874	T	G
rs139782770:46942878:A:T	chr10	46606739	46942878	A	T
10:46942916:A:G	chr10	46606701	46942916	A	G
10:46942918:A:T	chr10	46606699	46942918	A	T
10:46942920:A:T	chr10	46606697	46942920	A	T
10:46942942:G:T	chr10	46606675	46942942	G	T
rs148494646:46942953:G:A	chr10	46606664	46942953	G	A
10:46942977:C:T	chr10	46606640	46942977	C	T
10:46943015:G:A	chr10	46606602	46943015	G	A
10:46943051:T:C	chr10	46606566	46943051	T	C
10:46943062:C:T	chr10	46606555	46943062	C	T
10:46943108:A:C	chr10	46606509	46943108	A	C
10:46943136:T:C	chr10	46606481	46943136	T	C
rs61856931:46943199:G:T	chr10	46606418	46943199	G	T
rs371626996:46943202:C:G	chr10	46606415	46943202	C	G
10:46943247:C:A	chr10	46606370	46943247	C	A
rs60171141:46943260:C:A	chr10	46606357	46943260	C	A
10:46943261:G:A	chr10	46606356	46943261	G	A
10:46943290:A:G	chr10	46606327	46943290	A	G
10:46943324:G:A	chr10	46606293	46943324	G	A
rs1855862:46943377:C:T	chr10	46606240	46943377	C	T
rs145420525:46943393:G:A	chr10	46606224	46943393	G	A
10:46943407:A:G	chr10	46606210	46943407	A	G
10:46943478:T:C	chr10	46606139	46943478	T	C
10:46943492:C:T	chr10	46606125	46943492	C	T
10:46943612:C:A	chr10	46606005	46943612	C	A
10:46943649:A:G	chr10	46605968	46943649	A	G
10:46943669:G:A	chr10	46605948	46943669	G	A
10:46943793:C:T	chr10	46605824	46943793	C	T
10:46943800:G:A	chr10	46605817	46943800	G	A
10:46944472:A:T	chr10	46605145	46944472	A	T
10:46944743:G:T	chr10	46604874	46944743	G	T
10:46944772:C:T	chr10	46604845	46944772	C	T
10:46945111:A:G	chr10	46604506	46945111	A	G
10:46945288:T:C	chr10	46604329	46945288	T	C
10:46945353:G:A	chr10	46604264	46945353	G	A
10:46945354:C:A	chr10	46604263	46945354	C	A
10:46945355:A:G	chr10	46604262	46945355	A	G
10:46945400:G:C	chr10	46604217	46945400	G	C
10:46945506:C:G	chr10	46604111	46945506	C	G
10:46945625:T:A	chr10	46603992	46945625	T	A
10:46945913:C:T	chr10	46603704	46945913	C	T
10:46945937:G:A	chr10	46603680	46945937	G	A
10:46945958:T:C	chr10	46603659	46945958	T	C
10:46945988:A:G	chr10	46603629	46945988	A	G
10:46946303:T:C	chr10	46603314	46946303	T	C
10:46946623:T:C	chr10	46602994	46946623	T	C
10:46946688:C:T	chr10	46602929	46946688	C	T
10:46946793:C:G	chr10	46602824	46946793	C	G
10:46946813:T:C	chr10	46602804	46946813	T	C
rs143823505:46946873:C:A	chr10	46602744	46946873	C	A
10:46946932:G:T	chr10	46602685	46946932	G	T
10:46946979:C:A	chr10	46602638	46946979	C	A
rs183977791:46946991:C:T	chr10	46602626	46946991	C	T
rs369045716:46946992:G:A	chr10	46602625	46946992	G	A
10:46947004:C:T	chr10	46602613	46947004	C	T
10:46947103:A:T	chr10	46602514	46947103	A	T
10:46947129:T:C	chr10	46602488	46947129	T	C
10:46947172:C:T	chr10	46602445	46947172	C	T
10:46947180:G:A	chr10	46602437	46947180	G	A
10:46947186:G:A	chr10	46602431	46947186	G	A
10:46947229:T:G	chr10	46602388	46947229	T	G
10:46947246:A:G	chr10	46602371	46947246	A	G
10:46947269:T:C	chr10	46602348	46947269	T	C
10:46947297:G:T	chr10	46602320	46947297	G	T
10:46947406:T:C	chr10	46602211	46947406	T	C
10:46947449:C:T	chr10	46602168	46947449	C	T
10:46947521:G:A	chr10	46602096	46947521	G	A
10:46947543:T:A	chr10	46602074	46947543	T	A
10:46947545:A:G	chr10	46602072	46947545	A	G
10:46947547:A:T	chr10	46602070	46947547	A	T
10:46947631:T:G	chr10	46601986	46947631	T	G
rs368402044:46947634:C:T	chr10	46601983	46947634	C	T
rs80351290:46947674:T:A	chr10	46601943	46947674	T	A
rs375308580:46947675:C:G	chr10	46601942	46947675	C	G
10:46947691:G:A	chr10	46601926	46947691	G	A
10:46947701:G:A	chr10	46601916	46947701	G	A
10:46947753:A:G	chr10	46601864	46947753	A	G
rs141138183:46947766:C:T	chr10	46601851	46947766	C	T
10:46947838:G:A	chr10	46601779	46947838	G	A
rs187721164:46947884:C:T	chr10	46601733	46947884	C	T
10:46947885:G:A	chr10	46601732	46947885	G	A
10:46947946:G:A	chr10	46601671	46947946	G	A
10:46947950:C:A	chr10	46601667	46947950	C	A
10:46947960:A:G	chr10	46601657	46947960	A	G
10:46948017:G:A	chr10	46601600	46948017	G	A
10:46948049:T:C	chr10	46601568	46948049	T	C
10:46948089:C:T	chr10	46601528	46948089	C	T
10:46948091:A:C	chr10	46601526	46948091	A	C
rs376751615:46948123:G:A	chr10	46601494	46948123	G	A
10:46948136:G:A	chr10	46601481	46948136	G	A
10:46948244:C:T	chr10	46601373	46948244	C	T
10:46948291:C:T	chr10	46601326	46948291	C	T
10:46948316:A:G	chr10	46601301	46948316	A	G
10:46948354:A:G	chr10	46601263	46948354	A	G
10:46948396:G:A	chr10	46601221	46948396	G	A
rs371592007:46948398:T:C	chr10	46601219	46948398	T	C
10:46948422:A:G	chr10	46601195	46948422	A	G
10:46948481:A:C	chr10	46601136	46948481	A	C
10:46948514:G:A	chr10	46601103	46948514	G	A
10:46948518:G:A	chr10	46601099	46948518	G	A
10:46948533:C:T	chr10	46601084	46948533	C	T
10:46948552:A:T	chr10	46601065	46948552	A	T
10:46948589:A:G	chr10	46601028	46948589	A	G
rs192681280:46948591:G:T	chr10	46601026	46948591	G	T
10:46948603:T:C	chr10	46601014	46948603	T	C
10:46948608:A:G	chr10	46601009	46948608	A	G
10:46948647:G:A	chr10	46600970	46948647	G	A
10:46948673:A:G	chr10	46600944	46948673	A	G
10:46948722:G:A	chr10	46600895	46948722	G	A
10:46948751:C:T	chr10	46600866	46948751	C	T
rs28705791:46948760:G:A	chr10	46600857	46948760	G	A
10:46948882:G:A	chr10	46600735	46948882	G	A
10:46948886:T:C	chr10	46600731	46948886	T	C
10:46948917:C:G	chr10	46600700	46948917	C	G
10:46949007:C:T	chr10	46600610	46949007	C	T
10:46949166:A:G	chr10	46600451	46949166	A	G
rs571141:46949193:C:A	chr10	46600424	46949193	C	A
10:46949194:G:A	chr10	46600423	46949194	G	A
10:46949227:C:G	chr10	46600390	46949227	C	G
10:46949265:T:A	chr10	46600352	46949265	T	A
10:46949290:T:C	chr10	46600327	46949290	T	C
10:46949291:A:G	chr10	46600326	46949291	A	G
rs374568569:46949293:T:C	chr10	46600324	46949293	T	C
10:46949306:C:T	chr10	46600311	46949306	C	T
rs372009126:46949357:A:G	chr10	46600260	46949357	A	G
10:46949412:T:C	chr10	46600205	46949412	T	C
10:46949435:C:A	chr10	46600182	46949435	C	A
10:46949475:C:G	chr10	46600142	46949475	C	G
10:46949485:C:A	chr10	46600132	46949485	C	A
10:46949509:T:C	chr10	46600108	46949509	T	C
rs143826223:46949548:T:C	chr10	46600069	46949548	T	C
10:46949569:T:C	chr10	46600048	46949569	T	C
rs146692759:46949626:C:T	chr10	46599991	46949626	C	T
10:46949653:C:T	chr10	46599964	46949653	C	T
10:46949790:C:A	chr10	46599827	46949790	C	A
10:46949834:A:G	chr10	46599783	46949834	A	G
10:46949842:T:A	chr10	46599775	46949842	T	A
10:46949848:G:A	chr10	46599769	46949848	G	A
10:46949855:C:A	chr10	46599762	46949855	C	A
rs377280943:46949905:T:C	chr10	46599712	46949905	T	C
10:46949908:T:A	chr10	46599709	46949908	T	A
10:46949955:C:T	chr10	46599662	46949955	C	T
10:46949956:G:A	chr10	46599661	46949956	G	A
10:46949995:C:T	chr10	46599622	46949995	C	T
10:46950013:A:T	chr10	46599604	46950013	A	T
10:46950035:A:G	chr10	46599582	46950035	A	G
10:46950062:T:C	chr10	46599555	46950062	T	C
10:46950089:C:A	chr10	46599528	46950089	C	A
10:46950128:T:A	chr10	46599489	46950128	T	A
10:46950151:C:G	chr10	46599466	46950151	C	G
rs75912084:46950153:A:G	chr10	46599464	46950153	A	G
10:46950234:T:C	chr10	46599383	46950234	T	C
10:46950275:G:A	chr10	46599342	46950275	G	A
10:46950364:A:G	chr10	46599253	46950364	A	G
10:46950448:G:A	chr10	46599169	46950448	G	A
10:46950472:C:T	chr10	46599145	46950472	C	T
rs191636658:46950485:C:T	chr10	46599132	46950485	C	T
rs375008690:46950508:C:A	chr10	46599109	46950508	C	A
10:46950550:G:A	chr10	46599067	46950550	G	A
10:46950629:G:A	chr10	46598988	46950629	G	A
10:46950729:C:A	chr10	46598888	46950729	C	A
10:46950741:G:A	chr10	46598876	46950741	G	A
10:46950789:C:T	chr10	46598828	46950789	C	T
10:46950834:C:T	chr10	46598783	46950834	C	T
rs9422201:46950845:T:C	chr10	46598772	46950845	T	C
10:46951084:C:T	chr10	46598533	46951084	C	T
10:46951294:G:A	chr10	46598323	46951294	G	A
rs182225088:46951311:T:C	chr10	46598306	46951311	T	C
10:46951315:G:C	chr10	46598302	46951315	G	C
10:46951398:A:G	chr10	46598219	46951398	A	G
rs189363705:46951451:G:A	chr10	46598166	46951451	G	A
rs11594357:46951454:G:A	chr10	46598163	46951454	G	A
10:46951493:C:A	chr10	46598124	46951493	C	A
10:46951570:G:T	chr10	46598047	46951570	G	T
rs114545416:46951611:G:C	chr10	46598006	46951611	G	C
rs180857809:46951673:C:T	chr10	46597944	46951673	C	T
10:46951730:A:G	chr10	46597887	46951730	A	G
10:46951754:G:T	chr10	46597863	46951754	G	T
10:46951801:G:A	chr10	46597816	46951801	G	A
10:46951812:G:C	chr10	46597805	46951812	G	C
10:46951863:G:C	chr10	46597754	46951863	G	C
10:46951974:T:C	chr10	46597643	46951974	T	C
10:46952039:A:G	chr10	46597578	46952039	A	G
rs184920550:46952071:G:A	chr10	46597546	46952071	G	A
10:46952126:C:T	chr10	46597491	46952126	C	T
10:46952139:C:G	chr10	46597478	46952139	C	G
rs182442507:46952278:A:T	chr10	46597339	46952278	A	T
10:46952285:C:G	chr10	46597332	46952285	C	G
rs370909532:46952305:C:T	chr10	46597312	46952305	C	T
10:46952367:A:G	chr10	46597250	46952367	A	G
10:46952378:T:G	chr10	46597239	46952378	T	G
10:46952380:A:G	chr10	46597237	46952380	A	G
10:46952386:G:C	chr10	46597231	46952386	G	C
10:46952434:T:A	chr10	46597183	46952434	T	A
rs140563840:46952442:C:T	chr10	46597175	46952442	C	T
10:46952703:A:T	chr10	46596914	46952703	A	T
rs200493262:46952769:A:G	chr10	46596848	46952769	A	G
10:46952829:G:A	chr10	46596788	46952829	G	A
10:46952858:C:T	chr10	46596759	46952858	C	T
10:46952861:T:G	chr10	46596756	46952861	T	G
10:46953010:C:T	chr10	46596607	46953010	C	T
10:46953046:T:C	chr10	46596571	46953046	T	C
10:46953303:C:A	chr10	46596314	46953303	C	A
10:46953322:A:T	chr10	46596295	46953322	A	T
10:46953335:G:A	chr10	46596282	46953335	G	A
10:46953390:A:G	chr10	46596227	46953390	A	G
10:46953394:T:C	chr10	46596223	46953394	T	C
10:46953398:A:G	chr10	46596219	46953398	A	G
10:46953401:T:C	chr10	46596216	46953401	T	C
10:46953482:C:T	chr10	46596135	46953482	C	T
rs563160:46953483:G:C	chr10	46596134	46953483	G	C
10:46953527:T:G	chr10	46596090	46953527	T	G
10:46953534:T:C	chr10	46596083	46953534	T	C
10:46953536:G:C	chr10	46596081	46953536	G	C
10:46953555:T:C	chr10	46596062	46953555	T	C
10:46953576:G:A	chr10	46596041	46953576	G	A
10:46953658:T:C	chr10	46595959	46953658	T	C
rs561253:46953694:T:C	chr10	46595923	46953694	T	C
rs370501090:46953696:A:T	chr10	46595921	46953696	A	T
10:46953707:G:A	chr10	46595910	46953707	G	A
10:46953738:G:C	chr10	46595879	46953738	G	C
rs3120433:46953740:C:T	chr10	46595877	46953740	C	T
10:46953746:A:G	chr10	46595871	46953746	A	G
10:46953766:A:G	chr10	46595851	46953766	A	G
10:46953811:T:C	chr10	46595806	46953811	T	C
10:46953877:G:A	chr10	46595740	46953877	G	A
10:46953938:C:T	chr10	46595679	46953938	C	T
10:46953939:G:A	chr10	46595678	46953939	G	A
10:46953950:C:T	chr10	46595667	46953950	C	T
10:46953951:G:A	chr10	46595666	46953951	G	A
10:46953952:A:C	chr10	46595665	46953952	A	C
10:46953992:A:G	chr10	46595625	46953992	A	G
10:46954053:G:A	chr10	46595564	46954053	G	A
10:46954082:C:T	chr10	46595535	46954082	C	T
10:46954083:G:A	chr10	46595534	46954083	G	A
10:46954101:A:G	chr10	46595516	46954101	A	G
10:46954113:C:T	chr10	46595504	46954113	C	T
10:46954116:T:G	chr10	46595501	46954116	T	G
10:46954121:C:T	chr10	46595496	46954121	C	T
10:46954141:G:A	chr10	46595476	46954141	G	A
rs9422008:46954280:G:A	chr10	46595337	46954280	G	A
10:46954710:C:G	chr10	46594907	46954710	C	G
10:46954722:A:G	chr10	46594895	46954722	A	G
rs191784183:46954726:G:A	chr10	46594891	46954726	G	A
10:46954731:C:G	chr10	46594886	46954731	C	G
10:46954816:T:A	chr10	46594801	46954816	T	A
10:46954847:A:G	chr10	46594770	46954847	A	G
10:46954886:C:T	chr10	46594731	46954886	C	T
10:46954916:C:T	chr10	46594701	46954916	C	T
10:46955142:A:G	chr10	46594475	46955142	A	G
10:46955153:C:T	chr10	46594464	46955153	C	T
10:46955202:T:C	chr10	46594415	46955202	T	C
10:46955257:T:G	chr10	46594360	46955257	T	G
10:46955286:T:C	chr10	46594331	46955286	T	C
rs504573:46955290:C:T	chr10	46594327	46955290	C	T
10:46955301:G:C	chr10	46594316	46955301	G	C
10:46955316:C:G	chr10	46594301	46955316	C	G
10:46955352:G:A	chr10	46594265	46955352	G	A
10:46955392:T:A	chr10	46594225	46955392	T	A
10:46955416:T:G	chr10	46594201	46955416	T	G
rs189035521:46955448:C:G	chr10	46594169	46955448	C	G
10:46955604:G:C	chr10	46594013	46955604	G	C
10:46955652:A:G	chr10	46593965	46955652	A	G
10:46955689:C:G	chr10	46593928	46955689	C	G
10:46955728:G:A	chr10	46593889	46955728	G	A
10:46955730:A:T	chr10	46593887	46955730	A	T
rs374788135:46955745:T:C	chr10	46593872	46955745	T	C
rs192346321:46955770:A:G	chr10	46593847	46955770	A	G
10:46955800:A:C	chr10	46593817	46955800	A	C
10:46955802:A:G	chr10	46593815	46955802	A	G
rs370349274:46955807:G:T	chr10	46593810	46955807	G	T
rs3127772:46955833:G:A	chr10	46593784	46955833	G	A
10:46955857:T:C	chr10	46593760	46955857	T	C
rs148110720:46955939:T:C	chr10	46593678	46955939	T	C
10:46955962:G:A	chr10	46593655	46955962	G	A
10:46956000:C:A	chr10	46593617	46956000	C	A
10:46956001:T:A	chr10	46593616	46956001	T	A
10:46956007:T:A	chr10	46593610	46956007	T	A
rs182324951:46956019:T:A	chr10	46593598	46956019	T	A
rs28659910:46956092:C:T	chr10	46593525	46956092	C	T
10:46956101:A:G	chr10	46593516	46956101	A	G
10:46956104:G:T	chr10	46593513	46956104	G	T
10:46956111:G:A	chr10	46593506	46956111	G	A
10:46956125:A:G	chr10	46593492	46956125	A	G
10:46956154:C:T	chr10	46593463	46956154	C	T
rs61685452:46956155:G:A	chr10	46593462	46956155	G	A
10:46956156:C:T	chr10	46593461	46956156	C	T
10:46956191:T:C	chr10	46593426	46956191	T	C
10:46956221:T:C	chr10	46593396	46956221	T	C
10:46956281:T:C	chr10	46593336	46956281	T	C
rs74759984:46956299:G:A	chr10	46593318	46956299	G	A
rs150899636:46956370:A:G	chr10	46593247	46956370	A	G
10:46956397:T:A	chr10	46593220	46956397	T	A
10:46956455:C:T	chr10	46593162	46956455	C	T
rs3120438:46956456:A:G	chr10	46593161	46956456	A	G
10:46956473:G:C	chr10	46593144	46956473	G	C
10:46956643:T:A	chr10	46592974	46956643	T	A
10:46956736:A:G	chr10	46592881	46956736	A	G
10:46956792:G:A	chr10	46592825	46956792	G	A
10:46956813:G:C	chr10	46592804	46956813	G	C
10:46956829:G:T	chr10	46592788	46956829	G	T
10:46956874:C:A	chr10	46592743	46956874	C	A
10:46956915:C:T	chr10	46592702	46956915	C	T
10:46956929:C:G	chr10	46592688	46956929	C	G
10:46957060:A:T	chr10	46592557	46957060	A	T
10:46957091:A:G	chr10	46592526	46957091	A	G
10:46957123:G:A	chr10	46592494	46957123	G	A
10:46957166:A:C	chr10	46592451	46957166	A	C
10:46957331:T:C	chr10	46592286	46957331	T	C
10:46957335:G:A	chr10	46592282	46957335	G	A
rs369658550:46957397:A:G	chr10	46592220	46957397	A	G
10:46957406:G:A	chr10	46592211	46957406	G	A
10:46957421:A:C	chr10	46592196	46957421	A	C
10:46957469:G:T	chr10	46592148	46957469	G	T
10:46957479:G:A	chr10	46592138	46957479	G	A
10:46957484:T:G	chr10	46592133	46957484	T	G
10:46957521:A:G	chr10	46592096	46957521	A	G
10:46957522:A:T	chr10	46592095	46957522	A	T
10:46957530:C:T	chr10	46592087	46957530	C	T
10:46957579:A:G	chr10	46592038	46957579	A	G
10:46957628:A:G	chr10	46591989	46957628	A	G
10:46957658:C:T	chr10	46591959	46957658	C	T
10:46957694:C:T	chr10	46591923	46957694	C	T
10:46957703:T:G	chr10	46591914	46957703	T	G
10:46957722:G:C	chr10	46591895	46957722	G	C
10:46957769:T:C	chr10	46591848	46957769	T	C
10:46957781:C:G	chr10	46591836	46957781	C	G
10:46957795:C:G	chr10	46591822	46957795	C	G
rs144275210:46957814:G:A	chr10	46591803	46957814	G	A
rs2784637:46957828:C:T	chr10	46591789	46957828	C	T
10:46957865:A:G	chr10	46591752	46957865	A	G
10:46957888:T:C	chr10	46591729	46957888	T	C
10:46957908:C:T	chr10	46591709	46957908	C	T
10:46957955:G:A	chr10	46591662	46957955	G	A
10:46957956:T:C	chr10	46591661	46957956	T	C
10:46957994:G:A	chr10	46591623	46957994	G	A
10:46958006:A:G	chr10	46591611	46958006	A	G
10:46958085:G:C	chr10	46591532	46958085	G	C
10:46958100:T:C	chr10	46591517	46958100	T	C
10:46958146:T:C	chr10	46591471	46958146	T	C
rs142524927:46958268:G:C	chr10	46591349	46958268	G	C
10:46958273:G:T	chr10	46591344	46958273	G	T
rs199609839:46958281:A:T	chr10	46591336	46958281	A	T
10:46958283:C:T	chr10	46591334	46958283	C	T
rs57369329:46958335:G:A	chr10	46591282	46958335	G	A
10:46958403:G:A	chr10	46591214	46958403	G	A
10:46958405:C:G	chr10	46591212	46958405	C	G
10:46958432:G:A	chr10	46591185	46958432	G	A
10:46958452:C:T	chr10	46591165	46958452	C	T
10:46958466:T:C	chr10	46591151	46958466	T	C
10:46958499:C:T	chr10	46591118	46958499	C	T
10:46958528:C:T	chr10	46591089	46958528	C	T
10:46958551:T:C	chr10	46591066	46958551	T	C
10:46958562:A:G	chr10	46591055	46958562	A	G
10:46958600:A:C	chr10	46591017	46958600	A	C
10:46958627:G:A	chr10	46590990	46958627	G	A
rs191852332:46958640:C:T	chr10	46590977	46958640	C	T
10:46958676:C:T	chr10	46590941	46958676	C	T
10:46958701:T:A	chr10	46590916	46958701	T	A
10:46958730:C:G	chr10	46590887	46958730	C	G
10:46958778:G:T	chr10	46590839	46958778	G	T
10:46958825:A:C	chr10	46590792	46958825	A	C
10:46958828:C:A	chr10	46590789	46958828	C	A
10:46958859:A:G	chr10	46590758	46958859	A	G
10:46958865:T:C	chr10	46590752	46958865	T	C
10:46958885:A:G	chr10	46590732	46958885	A	G
10:46959048:G:A	chr10	46590569	46959048	G	A
10:46959104:T:C	chr10	46590513	46959104	T	C
10:46959212:G:A	chr10	46590405	46959212	G	A
10:46959245:G:A	chr10	46590372	46959245	G	A
10:46959258:C:A	chr10	46590359	46959258	C	A
rs28697992:46959360:G:A	chr10	46590257	46959360	G	A
10:46959485:G:T	chr10	46590132	46959485	G	T
10:46959617:T:C	chr10	46590000	46959617	T	C
10:46959632:T:C	chr10	46589985	46959632	T	C
10:46959641:T:G	chr10	46589976	46959641	T	G
10:46959642:T:A	chr10	46589975	46959642	T	A
10:46959678:C:A	chr10	46589939	46959678	C	A
10:46959686:A:G	chr10	46589931	46959686	A	G
10:46959712:G:A	chr10	46589905	46959712	G	A
10:46959733:C:T	chr10	46589884	46959733	C	T
10:46959738:G:A	chr10	46589879	46959738	G	A
10:46959790:C:T	chr10	46589827	46959790	C	T
10:46959797:A:G	chr10	46589820	46959797	A	G
10:46959815:C:A	chr10	46589802	46959815	C	A
rs3120442:46959834:A:G	chr10	46589783	46959834	A	G
10:46959857:T:C	chr10	46589760	46959857	T	C
10:46959903:C:T	chr10	46589714	46959903	C	T
rs377605901:46959907:C:T	chr10	46589710	46959907	C	T
rs28705015:46959908:G:A	chr10	46589709	46959908	G	A
rs374895477:46959939:C:T	chr10	46589678	46959939	C	T
rs369013065:46959944:C:A	chr10	46589673	46959944	C	A
rs371721899:46959951:T:C	chr10	46589666	46959951	T	C
10:46959957:G:A	chr10	46589660	46959957	G	A
rs373278804:46959974:C:T	chr10	46589643	46959974	C	T
rs372589273:46959975:G:A	chr10	46589642	46959975	G	A
10:46959997:A:G	chr10	46589620	46959997	A	G
rs28533197:46960086:A:G	chr10	46589531	46960086	A	G
10:46960138:C:T	chr10	46589479	46960138	C	T
10:46960229:A:C	chr10	46589388	46960229	A	C
10:46960284:C:T	chr10	46589333	46960284	C	T
10:46960319:C:T	chr10	46589298	46960319	C	T
10:46960320:G:A	chr10	46589297	46960320	G	A
10:46960349:C:T	chr10	46589268	46960349	C	T
10:46960352:G:A	chr10	46589265	46960352	G	A
10:46960358:G:A	chr10	46589259	46960358	G	A
10:46960374:G:A	chr10	46589243	46960374	G	A
10:46960498:C:T	chr10	46589119	46960498	C	T
10:46960560:A:G	chr10	46589057	46960560	A	G
10:46960577:T:C	chr10	46589040	46960577	T	C
10:46960610:G:C	chr10	46589007	46960610	G	C
rs369508754:46960620:G:A	chr10	46588997	46960620	G	A
10:46960630:C:T	chr10	46588987	46960630	C	T
rs59292693:46960669:G:T	chr10	46588948	46960669	G	T
10:46960682:C:T	chr10	46588935	46960682	C	T
10:46960732:G:A	chr10	46588885	46960732	G	A
rs184802042:46960734:C:T	chr10	46588883	46960734	C	T
rs367723209:46960828:T:A	chr10	46588789	46960828	T	A
10:46960843:G:T	chr10	46588774	46960843	G	T
10:46960858:C:G	chr10	46588759	46960858	C	G
10:46960961:G:C	chr10	46588656	46960961	G	C
10:46961017:C:T	chr10	46588600	46961017	C	T
10:46961155:A:G	chr10	46588462	46961155	A	G
rs377510040:46961365:A:G	chr10	46588252	46961365	A	G
rs367921812:46961379:C:T	chr10	46588238	46961379	C	T
10:46961500:C:T	chr10	46588117	46961500	C	T
10:46961538:A:G	chr10	46588079	46961538	A	G
10:46961611:G:C	chr10	46588006	46961611	G	C
10:46961631:C:A	chr10	46587986	46961631	C	A
10:46961702:C:G	chr10	46587915	46961702	C	G
10:46961709:C:T	chr10	46587908	46961709	C	T
rs370214596:46961732:C:T	chr10	46587885	46961732	C	T
10:46961758:C:T	chr10	46587859	46961758	C	T
10:46961849:C:T	chr10	46587768	46961849	C	T
10:46961866:C:T	chr10	46587751	46961866	C	T
10:46961886:C:T	chr10	46587731	46961886	C	T
10:46961894:C:T	chr10	46587723	46961894	C	T
10:46961919:A:G	chr10	46587698	46961919	A	G
rs190120692:46961923:C:A	chr10	46587694	46961923	C	A
rs371352638:46961933:C:T	chr10	46587684	46961933	C	T
10:46961934:G:A	chr10	46587683	46961934	G	A
rs376829347:46961945:C:T	chr10	46587672	46961945	C	T
rs374324368:46962006:C:T	chr10	46587611	46962006	C	T
10:46962018:C:T	chr10	46587599	46962018	C	T
10:46962038:C:T	chr10	46587579	46962038	C	T
rs370679298:46962039:G:A	chr10	46587578	46962039	G	A
10:46962042:C:T	chr10	46587575	46962042	C	T
10:46962050:C:G	chr10	46587567	46962050	C	G
10:46962051:C:T	chr10	46587566	46962051	C	T
rs200101623:46962062:C:T	chr10	46587555	46962062	C	T
rs199820088:46962064:C:T	chr10	46587553	46962064	C	T
10:46962065:G:A	chr10	46587552	46962065	G	A
rs371932539:46962075:G:A	chr10	46587542	46962075	G	A
10:46962086:C:T	chr10	46587531	46962086	C	T
rs200246089:46962094:C:T	chr10	46587523	46962094	C	T
rs481271:46962095:G:T	chr10	46587522	46962095	G	T
rs372203255:46962104:G:A	chr10	46587513	46962104	G	A
rs377119757:46962107:G:A	chr10	46587510	46962107	G	A
rs369684140:46962114:T:C	chr10	46587503	46962114	T	C
rs201222864:46962124:G:A	chr10	46587493	46962124	G	A
10:46962134:G:T	chr10	46587483	46962134	G	T
10:46962159:C:T	chr10	46587458	46962159	C	T
10:46962223:C:A	chr10	46587394	46962223	C	A
10:46962271:G:A	chr10	46587346	46962271	G	A
10:46962320:T:A	chr10	46587297	46962320	T	A
10:46962375:C:T	chr10	46587242	46962375	C	T
10:46962439:C:T	chr10	46587178	46962439	C	T
10:46962440:G:A	chr10	46587177	46962440	G	A
10:46962489:A:G	chr10	46587128	46962489	A	G
10:46962523:G:A	chr10	46587094	46962523	G	A
10:46962543:C:T	chr10	46587074	46962543	C	T
10:46962556:G:C	chr10	46587061	46962556	G	C
10:46962601:G:A	chr10	46587016	46962601	G	A
10:46962622:T:C	chr10	46586995	46962622	T	C
10:46962705:C:T	chr10	46586912	46962705	C	T
10:46962797:C:T	chr10	46586820	46962797	C	T
rs111596780:46962812:T:C	chr10	46586805	46962812	T	C
10:46962844:T:G	chr10	46586773	46962844	T	G
10:46962845:C:T	chr10	46586772	46962845	C	T
rs376534160:46962847:C:T	chr10	46586770	46962847	C	T
10:46962850:G:A	chr10	46586767	46962850	G	A
rs193152399:46962871:C:T	chr10	46586746	46962871	C	T
10:46962885:G:A	chr10	46586732	46962885	G	A
10:46962899:C:T	chr10	46586718	46962899	C	T
10:46962900:G:A	chr10	46586717	46962900	G	A
10:46962905:C:A	chr10	46586712	46962905	C	A
10:46962911:C:T	chr10	46586706	46962911	C	T
10:46962912:G:A	chr10	46586705	46962912	G	A
rs7895121:46962985:C:T	chr10	46586632	46962985	C	T
10:46962989:G:A	chr10	46586628	46962989	G	A
rs7914056:46962991:G:A	chr10	46586626	46962991	G	A
10:46963004:C:T	chr10	46586613	46963004	C	T
10:46963037:G:A	chr10	46586580	46963037	G	A
10:46963042:C:T	chr10	46586575	46963042	C	T
10:46963043:G:A	chr10	46586574	46963043	G	A
10:46963092:T:C	chr10	46586525	46963092	T	C
10:46963117:G:A	chr10	46586500	46963117	G	A
rs184990008:46963123:G:A	chr10	46586494	46963123	G	A
10:46963130:T:C	chr10	46586487	46963130	T	C
10:46963139:C:T	chr10	46586478	46963139	C	T
rs4628619:46963199:A:G	chr10	46586418	46963199	A	G
10:46963244:G:A	chr10	46586373	46963244	G	A
10:46963253:C:T	chr10	46586364	46963253	C	T
10:46963293:T:C	chr10	46586324	46963293	T	C
rs181775233:46963394:G:A	chr10	46586223	46963394	G	A
10:46963464:C:T	chr10	46586153	46963464	C	T
10:46963467:C:T	chr10	46586150	46963467	C	T
rs367865221:46963500:C:T	chr10	46586117	46963500	C	T
10:46963535:C:T	chr10	46586082	46963535	C	T
10:46963705:A:G	chr10	46585912	46963705	A	G
rs185172588:46963737:C:T	chr10	46585880	46963737	C	T
rs3127783:46963738:A:G	chr10	46585879	46963738	A	G
10:46963745:T:A	chr10	46585872	46963745	T	A
10:46963774:T:G	chr10	46585843	46963774	T	G
10:46963786:C:T	chr10	46585831	46963786	C	T
10:46963792:C:G	chr10	46585825	46963792	C	G
10:46963828:G:T	chr10	46585789	46963828	G	T
rs201569263:46963852:T:C	chr10	46585765	46963852	T	C
10:46963897:T:C	chr10	46585720	46963897	T	C
10:46963903:C:A	chr10	46585714	46963903	C	A
10:46963933:C:T	chr10	46585684	46963933	C	T
10:46963958:T:C	chr10	46585659	46963958	T	C
rs199626026:46963985:G:C	chr10	46585632	46963985	G	C
10:46963986:T:C	chr10	46585631	46963986	T	C
10:46964015:C:G	chr10	46585602	46964015	C	G
rs374278744:46964021:T:C	chr10	46585596	46964021	T	C
10:46964058:G:A	chr10	46585559	46964058	G	A
10:46964104:G:A	chr10	46585513	46964104	G	A
10:46964116:G:A	chr10	46585501	46964116	G	A
10:46964154:C:T	chr10	46585463	46964154	C	T
10:46964155:G:A	chr10	46585462	46964155	G	A
10:46964160:C:T	chr10	46585457	46964160	C	T
10:46964176:C:T	chr10	46585441	46964176	C	T
10:46964186:G:A	chr10	46585431	46964186	G	A
10:46964200:G:A	chr10	46585417	46964200	G	A
10:46964206:G:A	chr10	46585411	46964206	G	A
10:46964208:C:A	chr10	46585409	46964208	C	A
10:46964209:G:A	chr10	46585408	46964209	G	A
10:46964231:C:T	chr10	46585386	46964231	C	T
10:46964310:C:A	chr10	46585307	46964310	C	A
10:46964340:C:T	chr10	46585277	46964340	C	T
10:46964347:C:T	chr10	46585270	46964347	C	T
10:46964364:C:T	chr10	46585253	46964364	C	T
10:46964612:C:T	chr10	46585005	46964612	C	T
10:46964669:C:T	chr10	46584948	46964669	C	T
rs61125340:46964675:T:C	chr10	46584942	46964675	T	C
10:46964722:C:T	chr10	46584895	46964722	C	T
10:46964723:G:T	chr10	46584894	46964723	G	T
10:46964730:C:T	chr10	46584887	46964730	C	T
10:46964731:G:A	chr10	46584886	46964731	G	A
10:46964762:G:A	chr10	46584855	46964762	G	A
10:46964781:G:A	chr10	46584836	46964781	G	A
rs375288826:46964828:G:A	chr10	46584789	46964828	G	A
10:46964838:C:G	chr10	46584779	46964838	C	G
10:46964852:C:T	chr10	46584765	46964852	C	T
rs111852046:46964865:G:A	chr10	46584752	46964865	G	A
10:46964871:T:G	chr10	46584746	46964871	T	G
10:46964899:T:C	chr10	46584718	46964899	T	C
10:46964900:A:T	chr10	46584717	46964900	A	T
10:46964925:G:A	chr10	46584692	46964925	G	A
rs368019766:46964960:C:T	chr10	46584657	46964960	C	T
rs370385360:46964961:G:A	chr10	46584656	46964961	G	A
rs374399408:46964966:G:A	chr10	46584651	46964966	G	A
10:46964981:G:A	chr10	46584636	46964981	G	A
rs200586361:46965017:C:T	chr10	46584600	46965017	C	T
10:46965019:T:C	chr10	46584598	46965019	T	C
rs376979784:46965029:G:A	chr10	46584588	46965029	G	A
10:46965036:C:T	chr10	46584581	46965036	C	T
rs200170650:46965043:C:T	chr10	46584574	46965043	C	T
rs188079321:46965044:G:C	chr10	46584573	46965044	G	C
rs372494739:46965077:C:T	chr10	46584540	46965077	C	T
rs376542477:46965078:G:A	chr10	46584539	46965078	G	A
10:46965105:G:A	chr10	46584512	46965105	G	A
10:46965122:G:A	chr10	46584495	46965122	G	A
rs370828214:46965127:G:A	chr10	46584490	46965127	G	A
10:46965128:G:T	chr10	46584489	46965128	G	T
rs181312807:46965146:C:G	chr10	46584471	46965146	C	G
10:46965149:C:T	chr10	46584468	46965149	C	T
rs28647404:46965151:C:T	chr10	46584466	46965151	C	T
10:46965152:C:T	chr10	46584465	46965152	C	T
10:46965161:C:A	chr10	46584456	46965161	C	A
10:46965188:C:A	chr10	46584429	46965188	C	A
rs149091072:46965217:C:T	chr10	46584400	46965217	C	T
10:46965218:G:A	chr10	46584399	46965218	G	A
rs3127786:46965220:T:C	chr10	46584397	46965220	T	C
10:46965227:G:A	chr10	46584390	46965227	G	A
10:46965351:G:A	chr10	46584266	46965351	G	A
10:46965456:C:A	chr10	46584161	46965456	C	A
10:46965474:G:A	chr10	46584143	46965474	G	A
10:46965498:C:T	chr10	46584119	46965498	C	T
10:46965506:C:T	chr10	46584111	46965506	C	T
10:46965509:C:T	chr10	46584108	46965509	C	T
10:46965533:G:A	chr10	46584084	46965533	G	A
10:46965542:C:T	chr10	46584075	46965542	C	T
10:46965591:C:T	chr10	46584026	46965591	C	T
10:46965612:G:A	chr10	46584005	46965612	G	A
10:46965616:T:C	chr10	46584001	46965616	T	C
10:46965627:G:A	chr10	46583990	46965627	G	A
10:46965632:C:T	chr10	46583985	46965632	C	T
10:46965639:C:T	chr10	46583978	46965639	C	T
10:46965647:G:C	chr10	46583970	46965647	G	C
10:46965660:G:A	chr10	46583957	46965660	G	A
10:46965665:C:A	chr10	46583952	46965665	C	A
10:46965682:T:C	chr10	46583935	46965682	T	C
10:46965689:C:T	chr10	46583928	46965689	C	T
10:46965720:G:C	chr10	46583897	46965720	G	C
10:46965728:G:A	chr10	46583889	46965728	G	A
rs202004356:46965747:T:C	chr10	46583870	46965747	T	C
10:46965752:C:T	chr10	46583865	46965752	C	T
rs201248430:46965755:C:T	chr10	46583862	46965755	C	T
10:46965757:G:A	chr10	46583860	46965757	G	A
rs200224516:46965766:C:G	chr10	46583851	46965766	C	G
10:46965767:A:C	chr10	46583850	46965767	A	C
rs200989650:46965777:C:T	chr10	46583840	46965777	C	T
rs201595440:46965803:C:T	chr10	46583814	46965803	C	T
rs199866915:46965833:A:G	chr10	46583784	46965833	A	G
rs199741492:46965834:C:T	chr10	46583783	46965834	C	T
rs374660731:46965835:G:A	chr10	46583782	46965835	G	A
rs201126022:46965858:C:T	chr10	46583759	46965858	C	T
rs202146218:46965864:G:C	chr10	46583753	46965864	G	C
rs200847283:46965881:G:A	chr10	46583736	46965881	G	A
10:46965883:C:G	chr10	46583734	46965883	C	G
10:46965889:G:T	chr10	46583728	46965889	G	T
10:46965894:G:A	chr10	46583723	46965894	G	A
10:46965902:C:T	chr10	46583715	46965902	C	T
10:46965904:C:T	chr10	46583713	46965904	C	T
rs376632995:46965909:C:T	chr10	46583708	46965909	C	T
10:46965919:C:T	chr10	46583698	46965919	C	T
rs200463489:46965920:G:A	chr10	46583697	46965920	G	A
10:46965924:G:T	chr10	46583693	46965924	G	T
10:46965943:G:A	chr10	46583674	46965943	G	A
10:46965962:A:G	chr10	46583655	46965962	A	G
10:46965969:C:T	chr10	46583648	46965969	C	T
10:46965979:C:T	chr10	46583638	46965979	C	T
10:46965980:G:A	chr10	46583637	46965980	G	A
10:46966001:A:T	chr10	46583616	46966001	A	T
10:46966018:G:C	chr10	46583599	46966018	G	C
10:46966052:G:A	chr10	46583565	46966052	G	A
10:46966057:C:T	chr10	46583560	46966057	C	T
10:46966060:C:G	chr10	46583557	46966060	C	G
10:46966108:C:T	chr10	46583509	46966108	C	T
10:46966156:G:A	chr10	46583461	46966156	G	A
10:46966170:A:T	chr10	46583447	46966170	A	T
rs367809245:46966171:G:A	chr10	46583446	46966171	G	A
10:46966198:G:A	chr10	46583419	46966198	G	A
10:46966205:C:T	chr10	46583412	46966205	C	T
10:46966206:G:A	chr10	46583411	46966206	G	A
10:46966221:A:G	chr10	46583396	46966221	A	G
10:46966230:C:T	chr10	46583387	46966230	C	T
rs143068040:46966231:G:A	chr10	46583386	46966231	G	A
10:46966273:C:A	chr10	46583344	46966273	C	A
10:46966365:G:A	chr10	46583252	46966365	G	A
10:46966390:T:C	chr10	46583227	46966390	T	C
10:46966484:T:C	chr10	46583133	46966484	T	C
10:46966500:C:T	chr10	46583117	46966500	C	T
10:46966517:G:C	chr10	46583100	46966517	G	C
10:46966553:G:A	chr10	46583064	46966553	G	A
rs368424508:46966615:G:C	chr10	46583002	46966615	G	C
10:46966646:C:T	chr10	46582971	46966646	C	T
10:46966647:G:A	chr10	46582970	46966647	G	A
rs142639640:46966651:C:T	chr10	46582966	46966651	C	T
10:46966664:G:A	chr10	46582953	46966664	G	A
10:46966686:C:G	chr10	46582931	46966686	C	G
10:46966697:C:T	chr10	46582920	46966697	C	T
10:46966698:G:A	chr10	46582919	46966698	G	A
10:46966702:G:A	chr10	46582915	46966702	G	A
10:46966726:C:T	chr10	46582891	46966726	C	T
10:46966757:C:T	chr10	46582860	46966757	C	T
10:46966773:G:A	chr10	46582844	46966773	G	A
10:46966831:C:T	chr10	46582786	46966831	C	T
10:46966832:G:A	chr10	46582785	46966832	G	A
10:46966889:A:G	chr10	46582728	46966889	A	G
10:46966899:G:A	chr10	46582718	46966899	G	A
10:46966919:A:G	chr10	46582698	46966919	A	G
10:46966923:C:G	chr10	46582694	46966923	C	G
10:46966993:C:T	chr10	46582624	46966993	C	T
10:46966994:G:A	chr10	46582623	46966994	G	A
10:46966995:C:T	chr10	46582622	46966995	C	T
10:46967033:G:T	chr10	46582584	46967033	G	T
10:46967052:C:T	chr10	46582565	46967052	C	T
10:46967078:C:T	chr10	46582539	46967078	C	T
10:46967082:T:C	chr10	46582535	46967082	T	C
rs369855115:46967101:G:T	chr10	46582516	46967101	G	T
10:46967116:C:T	chr10	46582501	46967116	C	T
10:46967166:C:T	chr10	46582451	46967166	C	T
10:46967176:C:T	chr10	46582441	46967176	C	T
10:46967200:G:T	chr10	46582417	46967200	G	T
rs200650258:46967248:T:C	chr10	46582369	46967248	T	C
10:46967296:G:A	chr10	46582321	46967296	G	A
rs147110442:46967332:C:A	chr10	46582285	46967332	C	A
rs151124154:46967337:G:A	chr10	46582280	46967337	G	A
10:46967338:C:T	chr10	46582279	46967338	C	T
10:46967362:T:C	chr10	46582255	46967362	T	C
10:46967387:G:A	chr10	46582230	46967387	G	A
rs28728055:46967418:G:A	chr10	46582199	46967418	G	A
10:46967434:T:A	chr10	46582183	46967434	T	A
10:46967441:C:G	chr10	46582176	46967441	C	G
10:46967482:A:G	chr10	46582135	46967482	A	G
10:46967483:T:C	chr10	46582134	46967483	T	C
rs201664076:46967493:C:T	chr10	46582124	46967493	C	T
rs368809599:46967494:G:A	chr10	46582123	46967494	G	A
rs201114111:46967525:C:T	chr10	46582092	46967525	C	T
rs368062534:46967537:G:A	chr10	46582080	46967537	G	A
10:46967538:G:T	chr10	46582079	46967538	G	T
10:46967543:C:T	chr10	46582074	46967543	C	T
10:46967585:C:G	chr10	46582032	46967585	C	G
rs374787280:46967590:G:A	chr10	46582027	46967590	G	A
rs202207496:46967633:C:T	chr10	46581984	46967633	C	T
10:46967641:C:T	chr10	46581976	46967641	C	T
rs201212968:46967645:G:A	chr10	46581972	46967645	G	A
rs200385808:46967654:G:A	chr10	46581963	46967654	G	A
10:46967661:C:A	chr10	46581956	46967661	C	A
10:46967717:A:G	chr10	46581900	46967717	A	G
rs373158840:46967752:C:T	chr10	46581865	46967752	C	T
10:46967793:G:T	chr10	46581824	46967793	G	T
10:46967809:T:C	chr10	46581808	46967809	T	C
10:46967916:C:A	chr10	46581701	46967916	C	A
10:46967930:G:A	chr10	46581687	46967930	G	A
10:46967984:C:T	chr10	46581633	46967984	C	T
10:46967995:G:A	chr10	46581622	46967995	G	A
10:46968008:G:C	chr10	46581609	46968008	G	C
10:46968030:C:G	chr10	46581587	46968030	C	G
10:46968056:G:A	chr10	46581561	46968056	G	A
10:46968074:C:T	chr10	46581543	46968074	C	T
10:46968075:G:A	chr10	46581542	46968075	G	A
rs181884494:46968153:T:C	chr10	46581464	46968153	T	C
10:46968161:T:C	chr10	46581456	46968161	T	C
rs28682451:46968232:C:T	chr10	46581385	46968232	C	T
10:46968264:C:A	chr10	46581353	46968264	C	A
10:46968267:T:C	chr10	46581350	46968267	T	C
10:46968363:G:A	chr10	46581254	46968363	G	A
10:46968382:T:C	chr10	46581235	46968382	T	C
10:46968386:C:T	chr10	46581231	46968386	C	T
10:46968417:G:A	chr10	46581200	46968417	G	A
10:46968494:G:A	chr10	46581123	46968494	G	A
10:46968537:C:T	chr10	46581080	46968537	C	T
10:46968538:G:A	chr10	46581079	46968538	G	A
rs373437721:46968587:C:T	chr10	46581030	46968587	C	T
10:46968590:C:T	chr10	46581027	46968590	C	T
10:46968591:G:A	chr10	46581026	46968591	G	A
10:46968606:C:T	chr10	46581011	46968606	C	T
10:46968620:C:T	chr10	46580997	46968620	C	T
10:46968622:G:A	chr10	46580995	46968622	G	A
rs201674590:46968630:G:C	chr10	46580987	46968630	G	C
10:46968635:A:C	chr10	46580982	46968635	A	C
10:46968644:C:T	chr10	46580973	46968644	C	T
rs199660580:46968645:G:A	chr10	46580972	46968645	G	A
rs200990211:46968652:T:C	chr10	46580965	46968652	T	C
rs200814731:46968665:G:A	chr10	46580952	46968665	G	A
10:46968667:G:A	chr10	46580950	46968667	G	A
rs199526536:46968668:G:A	chr10	46580949	46968668	G	A
10:46968670:A:G	chr10	46580947	46968670	A	G
10:46968680:G:A	chr10	46580937	46968680	G	A
10:46968687:A:G	chr10	46580930	46968687	A	G
10:46968697:G:A	chr10	46580920	46968697	G	A
rs371387345:46968705:G:A	chr10	46580912	46968705	G	A
10:46968733:G:A	chr10	46580884	46968733	G	A
10:46968748:T:C	chr10	46580869	46968748	T	C
10:46968781:C:T	chr10	46580836	46968781	C	T
rs200460467:46968782:G:A	chr10	46580835	46968782	G	A
rs370327978:46968794:C:T	chr10	46580823	46968794	C	T
10:46968795:G:A	chr10	46580822	46968795	G	A
10:46968830:C:T	chr10	46580787	46968830	C	T
10:46968831:G:A	chr10	46580786	46968831	G	A
10:46968885:C:A	chr10	46580732	46968885	C	A
10:46968985:C:T	chr10	46580632	46968985	C	T
10:46969030:G:T	chr10	46580587	46969030	G	T
10:46969096:C:T	chr10	46580521	46969096	C	T
10:46969103:C:T	chr10	46580514	46969103	C	T
10:46969108:G:A	chr10	46580509	46969108	G	A
10:46969112:G:C	chr10	46580505	46969112	G	C
10:46969134:T:G	chr10	46580483	46969134	T	G
10:46969139:C:T	chr10	46580478	46969139	C	T
10:46969147:C:T	chr10	46580470	46969147	C	T
10:46969148:G:A	chr10	46580469	46969148	G	A
10:46969197:C:A	chr10	46580420	46969197	C	A
rs374049067:46969222:C:T	chr10	46580395	46969222	C	T
10:46969248:C:G	chr10	46580369	46969248	C	G
10:46969252:C:T	chr10	46580365	46969252	C	T
rs374993286:46969266:A:C	chr10	46580351	46969266	A	C
10:46969272:C:T	chr10	46580345	46969272	C	T
10:46969281:G:A	chr10	46580336	46969281	G	A
rs201199533:46969303:G:A	chr10	46580314	46969303	G	A
rs201193245:46969307:C:A	chr10	46580310	46969307	C	A
10:46969309:G:A	chr10	46580308	46969309	G	A
rs55894256:46969312:G:A	chr10	46580305	46969312	G	A
10:46969321:A:T	chr10	46580296	46969321	A	T
10:46969377:C:A	chr10	46580240	46969377	C	A
10:46969394:C:T	chr10	46580223	46969394	C	T
10:46969427:T:G	chr10	46580190	46969427	T	G
rs374015418:46969435:A:G	chr10	46580182	46969435	A	G
10:46969460:G:T	chr10	46580157	46969460	G	T
10:46969470:C:T	chr10	46580147	46969470	C	T
10:46969516:C:G	chr10	46580101	46969516	C	G
10:46969520:C:T	chr10	46580097	46969520	C	T
10:46969529:G:A	chr10	46580088	46969529	G	A
10:46969536:T:C	chr10	46580081	46969536	T	C
10:46969566:C:G	chr10	46580051	46969566	C	G
10:46969611:G:C	chr10	46580006	46969611	G	C
10:46969631:C:T	chr10	46579986	46969631	C	T
rs77992051:46969699:C:T	chr10	46579918	46969699	C	T
10:46969799:A:G	chr10	46579818	46969799	A	G
10:46969821:G:A	chr10	46579796	46969821	G	A
10:46969844:G:T	chr10	46579773	46969844	G	T
10:46969846:A:G	chr10	46579771	46969846	A	G
10:46969875:G:T	chr10	46579742	46969875	G	T
10:46969910:C:T	chr10	46579707	46969910	C	T
10:46969926:C:G	chr10	46579691	46969926	C	G
rs371355095:46969959:G:A	chr10	46579658	46969959	G	A
10:46969983:A:G	chr10	46579634	46969983	A	G
rs111926928:46969990:C:A	chr10	46579627	46969990	C	A
10:46969993:G:C	chr10	46579624	46969993	G	C
rs368515703:46969994:C:A	chr10	46579623	46969994	C	A
10:46970002:G:A	chr10	46579615	46970002	G	A
10:46970005:G:T	chr10	46579612	46970005	G	T
10:46970012:C:T	chr10	46579605	46970012	C	T
rs186506902:46970016:G:A	chr10	46579601	46970016	G	A
10:46970022:G:A	chr10	46579595	46970022	G	A
rs945472:46970050:A:G	chr10	46579567	46970050	A	G
10:46970057:T:A	chr10	46579560	46970057	T	A
rs116900583:46970122:C:T	chr10	46579495	46970122	C	T
10:46970190:C:T	chr10	46579427	46970190	C	T
rs371603450:46970250:C:T	chr10	46579367	46970250	C	T
10:46970284:C:T	chr10	46579333	46970284	C	T
10:46970296:T:C	chr10	46579321	46970296	T	C
10:46970356:C:T	chr10	46579261	46970356	C	T
10:46970364:G:C	chr10	46579253	46970364	G	C
rs377234638:46970367:G:T	chr10	46579250	46970367	G	T
10:46970416:G:A	chr10	46579201	46970416	G	A
10:46970423:G:C	chr10	46579194	46970423	G	C
10:46970450:G:A	chr10	46579167	46970450	G	A
10:46970520:C:T	chr10	46579097	46970520	C	T
10:46970550:G:T	chr10	46579067	46970550	G	T
10:46970553:G:A	chr10	46579064	46970553	G	A
10:46970557:C:G	chr10	46579060	46970557	C	G
10:46970572:G:A	chr10	46579045	46970572	G	A
10:46970581:C:T	chr10	46579036	46970581	C	T
10:46970600:G:C	chr10	46579017	46970600	G	C
10:46970604:A:C	chr10	46579013	46970604	A	C
10:46970605:C:T	chr10	46579012	46970605	C	T
10:46970629:C:T	chr10	46578988	46970629	C	T
10:46970642:C:G	chr10	46578975	46970642	C	G
10:46970647:C:T	chr10	46578970	46970647	C	T
10:46970715:G:A	chr10	46578902	46970715	G	A
10:46970750:C:G	chr10	46578867	46970750	C	G
10:46970751:G:C	chr10	46578866	46970751	G	C
10:46970760:G:A	chr10	46578857	46970760	G	A
10:46970767:G:A	chr10	46578850	46970767	G	A
10:46970770:C:T	chr10	46578847	46970770	C	T
rs915450:46970792:G:C	chr10	46578825	46970792	G	C
rs112001859:46970796:G:A	chr10	46578821	46970796	G	A
rs114754034:46970812:T:C	chr10	46578805	46970812	T	C
rs137949701:46970862:C:G	chr10	46578755	46970862	C	G
rs183687267:46970863:G:T	chr10	46578754	46970863	G	T
rs371298703:46970961:C:T	chr10	46578656	46970961	C	T
10:46970966:G:A	chr10	46578651	46970966	G	A
10:46971055:T:G	chr10	46578562	46971055	T	G
10:46971094:A:G	chr10	46578523	46971094	A	G
10:46971121:G:A	chr10	46578496	46971121	G	A
10:46971147:C:T	chr10	46578470	46971147	C	T
10:46971158:C:T	chr10	46578459	46971158	C	T
10:46971180:C:T	chr10	46578437	46971180	C	T
10:46971185:G:A	chr10	46578432	46971185	G	A
rs2095560:46971188:A:T	chr10	46578429	46971188	A	T
rs140794569:46971231:C:A	chr10	46578386	46971231	C	A
10:46971253:G:A	chr10	46578364	46971253	G	A
10:46971257:G:T	chr10	46578360	46971257	G	T
rs3120445:46971303:C:T	chr10	46578314	46971303	C	T
rs144631575:46971361:C:T	chr10	46578256	46971361	C	T
10:46971387:G:A	chr10	46578230	46971387	G	A
rs116253211:46971408:C:T	chr10	46578209	46971408	C	T
rs191086078:46971409:C:G	chr10	46578208	46971409	C	G
rs183281163:46971445:G:A	chr10	46578172	46971445	G	A
10:46971454:G:A	chr10	46578163	46971454	G	A
10:46971467:C:T	chr10	46578150	46971467	C	T
10:46971510:C:G	chr10	46578107	46971510	C	G
10:46971522:C:T	chr10	46578095	46971522	C	T
10:46971525:C:T	chr10	46578092	46971525	C	T
10:46971542:G:A	chr10	46578075	46971542	G	A
10:46971568:G:A	chr10	46578049	46971568	G	A
10:46971720:C:T	chr10	46577897	46971720	C	T
10:46971751:G:A	chr10	46577866	46971751	G	A
10:46971806:C:T	chr10	46577811	46971806	C	T
10:46971825:C:G	chr10	46577792	46971825	C	G
10:46971829:T:G	chr10	46577788	46971829	T	G
rs138100252:46971845:G:T	chr10	46577772	46971845	G	T
10:46972032:G:A	chr10	46577585	46972032	G	A
10:46972057:G:A	chr10	46577560	46972057	G	A
10:46972108:G:A	chr10	46577509	46972108	G	A
10:46972110:A:G	chr10	46577507	46972110	A	G
10:46972129:C:A	chr10	46577488	46972129	C	A
10:46972186:G:C	chr10	46577431	46972186	G	C
10:46972187:G:A	chr10	46577430	46972187	G	A
10:46972193:G:A	chr10	46577424	46972193	G	A
10:46972199:C:G	chr10	46577418	46972199	C	G
10:46972207:G:A	chr10	46577410	46972207	G	A
10:46972225:C:T	chr10	46577392	46972225	C	T
10:46972236:A:C	chr10	46577381	46972236	A	C
10:46972250:C:T	chr10	46577367	46972250	C	T
10:46972254:C:T	chr10	46577363	46972254	C	T
10:46972300:C:T	chr10	46577317	46972300	C	T
10:46972313:A:C	chr10	46577304	46972313	A	C
10:46972381:A:G	chr10	46577236	46972381	A	G
10:46972395:A:G	chr10	46577222	46972395	A	G
10:46972409:T:C	chr10	46577208	46972409	T	C
10:46972412:A:C	chr10	46577205	46972412	A	C
10:46972417:C:T	chr10	46577200	46972417	C	T
10:46972474:C:T	chr10	46577143	46972474	C	T
10:46972486:C:T	chr10	46577131	46972486	C	T
10:46972631:C:T	chr10	46576986	46972631	C	T
10:46972632:G:A	chr10	46576985	46972632	G	A
10:46972642:A:G	chr10	46576975	46972642	A	G
10:46972654:C:T	chr10	46576963	46972654	C	T
rs199709599:46972685:C:G	chr10	46576932	46972685	C	G
10:46972717:C:T	chr10	46576900	46972717	C	T
10:46972723:G:A	chr10	46576894	46972723	G	A
10:46972740:C:T	chr10	46576877	46972740	C	T
10:46972802:A:G	chr10	46576815	46972802	A	G
rs201743561:46972829:G:A	chr10	46576788	46972829	G	A
10:46972853:C:T	chr10	46576764	46972853	C	T
10:46972868:G:A	chr10	46576749	46972868	G	A
rs7099691:46972885:T:C	chr10	46576732	46972885	T	C
10:46972907:G:A	chr10	46576710	46972907	G	A
10:46972924:T:G	chr10	46576693	46972924	T	G
10:46972963:G:A	chr10	46576654	46972963	G	A
10:46972982:C:G	chr10	46576635	46972982	C	G
rs7069345:46973001:T:C	chr10	46576616	46973001	T	C
10:46973002:A:G	chr10	46576615	46973002	A	G
10:46973012:G:A	chr10	46576605	46973012	G	A
10:46973019:G:A	chr10	46576598	46973019	G	A
10:46973045:C:A	chr10	46576572	46973045	C	A
10:46973068:A:G	chr10	46576549	46973068	A	G
10:46973105:T:C	chr10	46576512	46973105	T	C
10:46973153:G:T	chr10	46576464	46973153	G	T
10:46973183:C:T	chr10	46576434	46973183	C	T
10:46973202:T:C	chr10	46576415	46973202	T	C
10:46973206:C:G	chr10	46576411	46973206	C	G
rs3120446:46973240:A:G	chr10	46576377	46973240	A	G
rs59466015:46973278:C:T	chr10	46576339	46973278	C	T
10:46973286:C:G	chr10	46576331	46973286	C	G
10:46973287:T:G	chr10	46576330	46973287	T	G
10:46973334:T:G	chr10	46576283	46973334	T	G
10:46973348:C:T	chr10	46576269	46973348	C	T
10:46973358:T:C	chr10	46576259	46973358	T	C
10:46973500:C:G	chr10	46576117	46973500	C	G
10:46973523:G:C	chr10	46576094	46973523	G	C
10:46973538:C:G	chr10	46576079	46973538	C	G
10:46973544:A:G	chr10	46576073	46973544	A	G
10:46973569:C:T	chr10	46576048	46973569	C	T
10:46973622:C:G	chr10	46575995	46973622	C	G
10:46973645:C:G	chr10	46575972	46973645	C	G
10:46973676:G:C	chr10	46575941	46973676	G	C
rs56929679:46973683:C:T	chr10	46575934	46973683	C	T
10:46973711:G:T	chr10	46575906	46973711	G	T
10:46973776:G:A	chr10	46575841	46973776	G	A
10:46973821:C:T	chr10	46575796	46973821	C	T
10:46973828:G:A	chr10	46575789	46973828	G	A
10:46973849:A:G	chr10	46575768	46973849	A	G
10:46973856:C:T	chr10	46575761	46973856	C	T
10:46973877:G:A	chr10	46575740	46973877	G	A
10:46973984:T:G	chr10	46575633	46973984	T	G
10:46974015:T:G	chr10	46575602	46974015	T	G
10:46974047:G:T	chr10	46575570	46974047	G	T
10:46974083:G:C	chr10	46575534	46974083	G	C
10:46974088:C:T	chr10	46575529	46974088	C	T
10:46974144:C:T	chr10	46575473	46974144	C	T
10:46974147:T:C	chr10	46575470	46974147	T	C
10:46974161:G:A	chr10	46575456	46974161	G	A
10:46974204:A:G	chr10	46575413	46974204	A	G
10:46974217:G:A	chr10	46575400	46974217	G	A
10:46974239:G:T	chr10	46575378	46974239	G	T
10:46974308:C:T	chr10	46575309	46974308	C	T
10:46974335:C:G	chr10	46575282	46974335	C	G
10:46974350:C:T	chr10	46575267	46974350	C	T
10:46974383:G:T	chr10	46575234	46974383	G	T
10:46974389:T:C	chr10	46575228	46974389	T	C
10:46974442:T:G	chr10	46575175	46974442	T	G
10:46974453:T:C	chr10	46575164	46974453	T	C
10:46974502:C:T	chr10	46575115	46974502	C	T
10:46974504:G:A	chr10	46575113	46974504	G	A
10:46974560:C:T	chr10	46575057	46974560	C	T
10:46974561:G:A	chr10	46575056	46974561	G	A
10:46974563:G:A	chr10	46575054	46974563	G	A
10:46974601:G:A	chr10	46575016	46974601	G	A
10:46974650:T:C	chr10	46574967	46974650	T	C
10:46974671:C:G	chr10	46574946	46974671	C	G
rs144295353:46974672:G:A	chr10	46574945	46974672	G	A
rs200168694:46974691:G:A	chr10	46574926	46974691	G	A
10:46974736:C:T	chr10	46574881	46974736	C	T
10:46974762:C:T	chr10	46574855	46974762	C	T
10:46974851:C:T	chr10	46574766	46974851	C	T
10:46974852:G:A	chr10	46574765	46974852	G	A
10:46974853:A:T	chr10	46574764	46974853	A	T
rs7084954:46974859:G:C	chr10	46574758	46974859	G	C
10:46974862:A:G	chr10	46574755	46974862	A	G
10:46974902:T:C	chr10	46574715	46974902	T	C
10:46974953:C:T	chr10	46574664	46974953	C	T
10:46974965:T:C	chr10	46574652	46974965	T	C
10:46974987:T:G	chr10	46574630	46974987	T	G
10:46975019:C:T	chr10	46574598	46975019	C	T
10:46975020:T:G	chr10	46574597	46975020	T	G
10:46975026:G:A	chr10	46574591	46975026	G	A
10:46975033:G:C	chr10	46574584	46975033	G	C
10:46975080:A:G	chr10	46574537	46975080	A	G
10:46975084:C:T	chr10	46574533	46975084	C	T
10:46975085:G:A	chr10	46574532	46975085	G	A
10:46975110:C:T	chr10	46574507	46975110	C	T
10:46975132:G:A	chr10	46574485	46975132	G	A
10:46975199:G:A	chr10	46574418	46975199	G	A
10:46975229:G:T	chr10	46574388	46975229	G	T
rs2879832:46975255:G:C	chr10	46574362	46975255	G	C
10:46975270:C:T	chr10	46574347	46975270	C	T
10:46975280:G:T	chr10	46574337	46975280	G	T
10:46975308:G:A	chr10	46574309	46975308	G	A
10:46975334:A:T	chr10	46574283	46975334	A	T
10:46975359:C:G	chr10	46574258	46975359	C	G
10:46975414:C:G	chr10	46574203	46975414	C	G
10:46975500:G:A	chr10	46574117	46975500	G	A
rs147564902:46975522:C:G	chr10	46574095	46975522	C	G
10:46975524:C:T	chr10	46574093	46975524	C	T
10:46975531:C:T	chr10	46574086	46975531	C	T
10:46975532:G:A	chr10	46574085	46975532	G	A
rs878790:46975533:C:T	chr10	46574084	46975533	C	T
10:46975601:G:A	chr10	46574016	46975601	G	A
10:46975633:G:A	chr10	46573984	46975633	G	A
rs186903768:46975634:G:A	chr10	46573983	46975634	G	A
10:46975652:C:T	chr10	46573965	46975652	C	T
10:46975698:G:C	chr10	46573919	46975698	G	C
rs201431342:46975718:G:A	chr10	46573899	46975718	G	A
rs3127796:46975754:G:C	chr10	46573863	46975754	G	C
10:46975792:C:T	chr10	46573825	46975792	C	T
10:46975793:G:A	chr10	46573824	46975793	G	A
10:46975825:C:T	chr10	46573792	46975825	C	T
10:46975829:G:A	chr10	46573788	46975829	G	A
10:46975832:G:A	chr10	46573785	46975832	G	A
10:46975862:A:G	chr10	46573755	46975862	A	G
10:46975873:T:C	chr10	46573744	46975873	T	C
10:46975907:G:A	chr10	46573710	46975907	G	A
10:46975913:G:C	chr10	46573704	46975913	G	C
10:46975924:C:A	chr10	46573693	46975924	C	A
10:46975941:G:C	chr10	46573676	46975941	G	C
10:46975949:G:A	chr10	46573668	46975949	G	A
rs7072781:46975971:C:T	chr10	46573646	46975971	C	T
10:46975980:G:T	chr10	46573637	46975980	G	T
10:46976018:A:G	chr10	46573599	46976018	A	G
10:46976027:T:A	chr10	46573590	46976027	T	A
rs3127797:46976064:G:T	chr10	46573553	46976064	G	T
10:46976095:T:G	chr10	46573522	46976095	T	G
10:46976110:A:G	chr10	46573507	46976110	A	G
10:46976160:C:T	chr10	46573457	46976160	C	T
10:46976191:T:C	chr10	46573426	46976191	T	C
10:46976221:A:G	chr10	46573396	46976221	A	G
10:46976264:C:T	chr10	46573353	46976264	C	T
10:46976266:C:T	chr10	46573351	46976266	C	T
10:46976284:T:G	chr10	46573333	46976284	T	G
rs141979787:46976285:G:T	chr10	46573332	46976285	G	T
rs201947082:46976302:C:T	chr10	46573315	46976302	C	T
rs189780302:46976367:T:C	chr10	46573250	46976367	T	C
10:46976406:G:A	chr10	46573211	46976406	G	A
10:46976437:C:T	chr10	46573180	46976437	C	T
rs183170682:46976438:G:A	chr10	46573179	46976438	G	A
rs188277858:46976510:T:A	chr10	46573107	46976510	T	A
rs1336035:46976511:T:G	chr10	46573106	46976511	T	G
10:46976571:G:A	chr10	46573046	46976571	G	A
10:46976579:G:T	chr10	46573038	46976579	G	T
10:46976585:G:T	chr10	46573032	46976585	G	T
10:46976603:G:C	chr10	46573014	46976603	G	C
10:46976605:T:A	chr10	46573012	46976605	T	A
rs3120450:46976655:A:G	chr10	46572962	46976655	A	G
10:46976657:G:T	chr10	46572960	46976657	G	T
10:46976681:T:C	chr10	46572936	46976681	T	C
10:46976705:C:T	chr10	46572912	46976705	C	T
10:46976746:A:G	chr10	46572871	46976746	A	G
10:46976754:T:A	chr10	46572863	46976754	T	A
10:46976836:C:G	chr10	46572781	46976836	C	G
10:46976837:C:T	chr10	46572780	46976837	C	T
10:46976905:A:C	chr10	46572712	46976905	A	C
10:46976931:G:A	chr10	46572686	46976931	G	A
10:46976934:G:A	chr10	46572683	46976934	G	A
10:46976994:G:A	chr10	46572623	46976994	G	A
10:46977089:C:G	chr10	46572528	46977089	C	G
10:46977099:G:C	chr10	46572518	46977099	G	C
10:46977102:C:A	chr10	46572515	46977102	C	A
10:46977158:G:A	chr10	46572459	46977158	G	A
10:46977207:G:A	chr10	46572410	46977207	G	A
10:46977220:G:C	chr10	46572397	46977220	G	C
rs368342595:46977267:C:T	chr10	46572350	46977267	C	T
10:46977285:A:G	chr10	46572332	46977285	A	G
10:46977316:G:T	chr10	46572301	46977316	G	T
10:46977318:G:A	chr10	46572299	46977318	G	A
10:46977332:G:C	chr10	46572285	46977332	G	C
10:46977336:G:A	chr10	46572281	46977336	G	A
10:46977356:C:T	chr10	46572261	46977356	C	T
10:46977357:C:T	chr10	46572260	46977357	C	T
rs28545233:46977391:C:T	chr10	46572226	46977391	C	T
10:46977395:G:A	chr10	46572222	46977395	G	A
10:46977402:C:T	chr10	46572215	46977402	C	T
10:46977418:C:T	chr10	46572199	46977418	C	T
rs112849226:46977420:C:T	chr10	46572197	46977420	C	T
10:46977446:G:A	chr10	46572171	46977446	G	A
10:46977514:T:A	chr10	46572103	46977514	T	A
rs1475815:46977566:C:T	chr10	46572051	46977566	C	T
10:46977584:C:G	chr10	46572033	46977584	C	G
rs1475814:46977597:T:C	chr10	46572020	46977597	T	C
10:46977598:G:A	chr10	46572019	46977598	G	A
10:46977613:C:T	chr10	46572004	46977613	C	T
10:46977750:T:C	chr10	46571867	46977750	T	C
10:46977760:G:T	chr10	46571857	46977760	G	T
rs372391012:46977770:A:G	chr10	46571847	46977770	A	G
rs201993607:46977775:G:T	chr10	46571842	46977775	G	T
10:46977809:A:C	chr10	46571808	46977809	A	C
10:46977810:G:A	chr10	46571807	46977810	G	A
10:46977900:T:A	chr10	46571717	46977900	T	A
10:46977906:C:T	chr10	46571711	46977906	C	T
10:46977933:A:G	chr10	46571684	46977933	A	G
10:46977942:C:T	chr10	46571675	46977942	C	T
10:46977963:C:T	chr10	46571654	46977963	C	T
10:46978018:G:A	chr10	46571599	46978018	G	A
10:46978025:A:G	chr10	46571592	46978025	A	G
10:46978127:G:A	chr10	46571490	46978127	G	A
10:46978151:C:T	chr10	46571466	46978151	C	T
rs369979553:46978152:G:A	chr10	46571465	46978152	G	A
10:46978165:C:T	chr10	46571452	46978165	C	T
10:46978167:C:T	chr10	46571450	46978167	C	T
10:46978185:C:T	chr10	46571432	46978185	C	T
rs185351655:46978186:G:A	chr10	46571431	46978186	G	A
10:46978222:G:A	chr10	46571395	46978222	G	A
rs376816443:46978254:C:A	chr10	46571363	46978254	C	A
10:46978297:A:C	chr10	46571320	46978297	A	C
10:46978331:A:G	chr10	46571286	46978331	A	G
10:46978351:G:A	chr10	46571266	46978351	G	A
10:46978352:C:G	chr10	46571265	46978352	C	G
10:46978393:G:A	chr10	46571224	46978393	G	A
10:46978430:G:T	chr10	46571187	46978430	G	T
10:46978493:G:A	chr10	46571124	46978493	G	A
10:46978530:G:A	chr10	46571087	46978530	G	A
10:46978532:C:G	chr10	46571085	46978532	C	G
10:46978600:G:C	chr10	46571017	46978600	G	C
10:46978601:A:C	chr10	46571016	46978601	A	C
rs200189811:46978615:G:A	chr10	46571002	46978615	G	A
10:46978626:A:G	chr10	46570991	46978626	A	G
10:46978670:G:A	chr10	46570947	46978670	G	A
10:46978712:T:C	chr10	46570905	46978712	T	C
10:46978732:C:G	chr10	46570885	46978732	C	G
10:46978735:C:A	chr10	46570882	46978735	C	A
10:46978768:G:C	chr10	46570849	46978768	G	C
10:46978769:G:T	chr10	46570848	46978769	G	T
rs377096432:46978770:T:A	chr10	46570847	46978770	T	A
10:46978801:G:A	chr10	46570816	46978801	G	A
10:46978871:C:T	chr10	46570746	46978871	C	T
10:46978872:G:T	chr10	46570745	46978872	G	T
10:46978907:T:C	chr10	46570710	46978907	T	C
10:46978967:G:A	chr10	46570650	46978967	G	A
10:46978987:T:C	chr10	46570630	46978987	T	C
10:46979004:G:C	chr10	46570613	46979004	G	C
10:46979062:C:T	chr10	46570555	46979062	C	T
10:46979125:T:C	chr10	46570492	46979125	T	C
10:46979151:C:T	chr10	46570466	46979151	C	T
10:46979152:G:A	chr10	46570465	46979152	G	A
10:46979192:A:T	chr10	46570425	46979192	A	T
rs56088221:46979200:T:C	chr10	46570417	46979200	T	C
rs28624442:46979224:T:C	chr10	46570393	46979224	T	C
10:46979314:C:T	chr10	46570303	46979314	C	T
10:46979333:T:C	chr10	46570284	46979333	T	C
rs3120452:46979370:C:G	chr10	46570247	46979370	C	G
10:46979417:G:A	chr10	46570200	46979417	G	A
10:46979422:G:A	chr10	46570195	46979422	G	A
rs59300762:46979471:A:G	chr10	46570146	46979471	A	G
10:46979512:C:T	chr10	46570105	46979512	C	T
10:46979523:C:T	chr10	46570094	46979523	C	T
10:46979527:G:A	chr10	46570090	46979527	G	A
rs144313467:46979543:C:T	chr10	46570074	46979543	C	T
10:46979571:T:C	chr10	46570046	46979571	T	C
rs59339667:46979592:A:G	chr10	46570025	46979592	A	G
10:46979644:G:A	chr10	46569973	46979644	G	A
10:46979663:T:C	chr10	46569954	46979663	T	C
10:46979715:G:A	chr10	46569902	46979715	G	A
10:46979767:A:T	chr10	46569850	46979767	A	T
10:46979786:C:T	chr10	46569831	46979786	C	T
10:46979820:C:T	chr10	46569797	46979820	C	T
10:46979913:C:T	chr10	46569704	46979913	C	T
10:46979914:T:G	chr10	46569703	46979914	T	G
10:46979923:A:C	chr10	46569694	46979923	A	C
10:46979928:T:A	chr10	46569689	46979928	T	A
10:46979929:G:T	chr10	46569688	46979929	G	T
10:46980009:A:C	chr10	46569608	46980009	A	C
rs55963633:46980013:G:T	chr10	46569604	46980013	G	T
10:46980024:G:A	chr10	46569593	46980024	G	A
10:46980026:C:T	chr10	46569591	46980026	C	T
10:46980039:T:C	chr10	46569578	46980039	T	C
10:46980047:C:G	chr10	46569570	46980047	C	G
10:46980049:A:G	chr10	46569568	46980049	A	G
10:46980110:C:T	chr10	46569507	46980110	C	T
10:46980164:G:T	chr10	46569453	46980164	G	T
10:46980183:G:A	chr10	46569434	46980183	G	A
rs2210854:46980227:G:A	chr10	46569390	46980227	G	A
10:46980234:T:C	chr10	46569383	46980234	T	C
rs368893349:46980246:C:T	chr10	46569371	46980246	C	T
10:46980275:C:T	chr10	46569342	46980275	C	T
10:46980315:T:C	chr10	46569302	46980315	T	C
10:46980336:G:A	chr10	46569281	46980336	G	A
rs369596369:46980338:G:A	chr10	46569279	46980338	G	A
10:46980360:C:T	chr10	46569257	46980360	C	T
10:46980372:C:G	chr10	46569245	46980372	C	G
10:46980385:G:A	chr10	46569232	46980385	G	A
10:46980398:C:T	chr10	46569219	46980398	C	T
10:46980453:T:C	chr10	46569164	46980453	T	C
10:46980469:C:T	chr10	46569148	46980469	C	T
10:46980471:G:A	chr10	46569146	46980471	G	A
10:46980477:C:G	chr10	46569140	46980477	C	G
10:46980478:C:G	chr10	46569139	46980478	C	G
10:46980502:G:T	chr10	46569115	46980502	G	T
10:46980550:C:A	chr10	46569067	46980550	C	A
10:46980552:G:A	chr10	46569065	46980552	G	A
10:46980553:A:G	chr10	46569064	46980553	A	G
10:46980578:G:C	chr10	46569039	46980578	G	C
rs202117384:46980673:C:T	chr10	46568944	46980673	C	T
10:46980722:A:G	chr10	46568895	46980722	A	G
rs57199907:46980740:A:T	chr10	46568877	46980740	A	T
10:46980749:C:T	chr10	46568868	46980749	C	T
10:46980767:G:A	chr10	46568850	46980767	G	A
10:46980804:G:A	chr10	46568813	46980804	G	A
10:46980825:C:G	chr10	46568792	46980825	C	G
rs28500490:46980871:G:T	chr10	46568746	46980871	G	T
10:46980887:G:A	chr10	46568730	46980887	G	A
10:46980904:T:C	chr10	46568713	46980904	T	C
rs376720369:46980927:T:C	chr10	46568690	46980927	T	C
10:46980931:T:C	chr10	46568686	46980931	T	C
10:46980932:A:G	chr10	46568685	46980932	A	G
10:46981010:G:T	chr10	46568607	46981010	G	T
10:46981042:T:C	chr10	46568575	46981042	T	C
10:46981076:C:A	chr10	46568541	46981076	C	A
10:46981087:G:A	chr10	46568530	46981087	G	A
rs377455680:46981091:G:A	chr10	46568526	46981091	G	A
rs4926041:46981095:A:T	chr10	46568522	46981095	A	T
10:46981113:T:G	chr10	46568504	46981113	T	G
10:46981115:A:G	chr10	46568502	46981115	A	G
10:46981139:A:G	chr10	46568478	46981139	A	G
10:46981187:A:G	chr10	46568430	46981187	A	G
10:46981192:T:C	chr10	46568425	46981192	T	C
10:46981199:A:G	chr10	46568418	46981199	A	G
10:46981215:G:A	chr10	46568402	46981215	G	A
10:46981224:G:T	chr10	46568393	46981224	G	T
10:46981261:A:G	chr10	46568356	46981261	A	G
10:46981267:G:A	chr10	46568350	46981267	G	A
rs368695260:46981382:T:C	chr10	46568235	46981382	T	C
10:46981403:A:C	chr10	46568214	46981403	A	C
10:46981529:C:G	chr10	46568088	46981529	C	G
10:46981554:T:C	chr10	46568063	46981554	T	C
rs28636401:46981555:A:G	chr10	46568062	46981555	A	G
10:46981717:T:C	chr10	46567900	46981717	T	C
10:46981743:C:T	chr10	46567874	46981743	C	T
10:46981755:C:A	chr10	46567862	46981755	C	A
rs113849076:46981799:T:C	chr10	46567818	46981799	T	C
10:46981887:G:A	chr10	46567730	46981887	G	A
rs367770522:46981900:A:G	chr10	46567717	46981900	A	G
rs371164037:46981917:T:C	chr10	46567700	46981917	T	C
10:46981947:T:C	chr10	46567670	46981947	T	C
10:46981948:A:G	chr10	46567669	46981948	A	G
10:46981977:A:G	chr10	46567640	46981977	A	G
10:46981997:G:A	chr10	46567620	46981997	G	A
10:46982096:G:A	chr10	46567521	46982096	G	A
10:46982111:C:T	chr10	46567506	46982111	C	T
10:46982183:C:T	chr10	46567434	46982183	C	T
10:46982232:C:T	chr10	46567385	46982232	C	T
10:46982233:C:T	chr10	46567384	46982233	C	T
10:46982234:C:T	chr10	46567383	46982234	C	T
10:46982244:A:G	chr10	46567373	46982244	A	G
10:46982268:C:T	chr10	46567349	46982268	C	T
rs369536213:46982277:G:C	chr10	46567340	46982277	G	C
10:46982290:A:G	chr10	46567327	46982290	A	G
10:46982302:C:T	chr10	46567315	46982302	C	T
rs111680314:46982358:T:C	chr10	46567259	46982358	T	C
10:46982369:T:C	chr10	46567248	46982369	T	C
10:46982374:A:T	chr10	46567243	46982374	A	T
10:46982384:C:G	chr10	46567233	46982384	C	G
rs199987254:46982386:C:T	chr10	46567231	46982386	C	T
10:46982387:G:A	chr10	46567230	46982387	G	A
10:46982410:C:T	chr10	46567207	46982410	C	T
10:46982414:G:A	chr10	46567203	46982414	G	A
10:46982415:G:C	chr10	46567202	46982415	G	C
10:46982499:C:T	chr10	46567118	46982499	C	T
10:46982504:A:G	chr10	46567113	46982504	A	G
10:46982505:C:T	chr10	46567112	46982505	C	T
10:46982528:G:A	chr10	46567089	46982528	G	A
rs7073784:46982538:G:C	chr10	46567079	46982538	G	C
10:46982558:G:A	chr10	46567059	46982558	G	A
10:46982569:T:C	chr10	46567048	46982569	T	C
10:46982571:T:C	chr10	46567046	46982571	T	C
10:46982576:T:C	chr10	46567041	46982576	T	C
10:46982584:C:A	chr10	46567033	46982584	C	A
10:46982647:C:A	chr10	46566970	46982647	C	A
10:46982653:C:G	chr10	46566964	46982653	C	G
rs371646222:46982694:G:T	chr10	46566923	46982694	G	T
10:46982741:C:T	chr10	46566876	46982741	C	T
10:46982762:G:T	chr10	46566855	46982762	G	T
10:46982777:G:C	chr10	46566840	46982777	G	C
10:46982846:C:A	chr10	46566771	46982846	C	A
rs78774909:46982858:T:A	chr10	46566759	46982858	T	A
10:46982912:G:A	chr10	46566705	46982912	G	A
rs3127802:46982917:T:C	chr10	46566700	46982917	T	C
rs113910976:46982921:C:T	chr10	46566696	46982921	C	T
10:46982950:G:A	chr10	46566667	46982950	G	A
10:46982953:C:T	chr10	46566664	46982953	C	T
10:46982957:G:A	chr10	46566660	46982957	G	A
10:46982982:G:T	chr10	46566635	46982982	G	T
10:46983014:C:G	chr10	46566603	46983014	C	G
10:46983048:C:T	chr10	46566569	46983048	C	T
10:46983049:G:A	chr10	46566568	46983049	G	A
10:46983113:G:A	chr10	46566504	46983113	G	A
rs139245899:46983132:G:A	chr10	46566485	46983132	G	A
10:46983144:C:T	chr10	46566473	46983144	C	T
10:46983185:C:T	chr10	46566432	46983185	C	T
10:46983313:G:T	chr10	46566304	46983313	G	T
10:46983329:A:G	chr10	46566288	46983329	A	G
10:46983376:A:G	chr10	46566241	46983376	A	G
rs61077321:46983391:G:A	chr10	46566226	46983391	G	A
10:46983434:A:C	chr10	46566183	46983434	A	C
10:46983446:G:A	chr10	46566171	46983446	G	A
10:46983477:G:T	chr10	46566140	46983477	G	T
rs28580531:46983485:C:G	chr10	46566132	46983485	C	G
10:46983537:C:T	chr10	46566080	46983537	C	T
10:46983570:G:A	chr10	46566047	46983570	G	A
10:46983574:C:G	chr10	46566043	46983574	C	G
10:46983618:T:C	chr10	46565999	46983618	T	C
10:46983677:G:C	chr10	46565940	46983677	G	C
10:46983722:C:T	chr10	46565895	46983722	C	T
10:46983767:C:T	chr10	46565850	46983767	C	T
rs1414564:46983813:G:C	chr10	46565804	46983813	G	C
10:46983814:G:A	chr10	46565803	46983814	G	A
rs11493069:46983924:G:T	chr10	46565693	46983924	G	T
10:46983935:T:C	chr10	46565682	46983935	T	C
10:46983984:C:T	chr10	46565633	46983984	C	T
10:46983985:G:A	chr10	46565632	46983985	G	A
10:46983997:G:A	chr10	46565620	46983997	G	A
10:46984000:C:T	chr10	46565617	46984000	C	T
10:46984050:T:C	chr10	46565567	46984050	T	C
10:46984090:G:C	chr10	46565527	46984090	G	C
10:46984098:C:T	chr10	46565519	46984098	C	T
10:46984127:C:T	chr10	46565490	46984127	C	T
10:46984147:A:G	chr10	46565470	46984147	A	G
rs367631780:46984197:A:G	chr10	46565420	46984197	A	G
10:46984199:A:G	chr10	46565418	46984199	A	G
10:46984241:G:A	chr10	46565376	46984241	G	A
10:46984254:G:A	chr10	46565363	46984254	G	A
10:46984275:C:T	chr10	46565342	46984275	C	T
10:46984277:C:T	chr10	46565340	46984277	C	T
10:46984278:G:A	chr10	46565339	46984278	G	A
10:46984302:T:A	chr10	46565315	46984302	T	A
10:46984330:G:A	chr10	46565287	46984330	G	A
rs372899713:46984344:C:T	chr10	46565273	46984344	C	T
10:46984345:G:A	chr10	46565272	46984345	G	A
10:46984371:C:G	chr10	46565246	46984371	C	G
10:46984372:G:A	chr10	46565245	46984372	G	A
10:46984432:A:G	chr10	46565185	46984432	A	G
10:46984462:T:C	chr10	46565155	46984462	T	C
rs2152528:46984526:C:T	chr10	46565091	46984526	C	T
10:46984545:G:A	chr10	46565072	46984545	G	A
10:46984565:G:A	chr10	46565052	46984565	G	A
10:46984578:G:A	chr10	46565039	46984578	G	A
10:46984682:G:A	chr10	46564935	46984682	G	A
10:46984699:C:A	chr10	46564918	46984699	C	A
10:46984725:G:A	chr10	46564892	46984725	G	A
rs377189319:46984788:C:T	chr10	46564829	46984788	C	T
10:46984789:G:A	chr10	46564828	46984789	G	A
10:46984831:C:T	chr10	46564786	46984831	C	T
10:46984870:T:C	chr10	46564747	46984870	T	C
10:46984873:C:T	chr10	46564744	46984873	C	T
10:46984879:G:C	chr10	46564738	46984879	G	C
10:46984917:G:A	chr10	46564700	46984917	G	A
10:46984931:A:G	chr10	46564686	46984931	A	G
10:46984953:A:G	chr10	46564664	46984953	A	G
10:46984964:G:A	chr10	46564653	46984964	G	A
rs9422216:46984970:G:A	chr10	46564647	46984970	G	A
10:46984973:G:A	chr10	46564644	46984973	G	A
10:46984976:A:T	chr10	46564641	46984976	A	T
rs369663198:46985004:C:T	chr10	46564613	46985004	C	T
10:46985065:C:T	chr10	46564552	46985065	C	T
10:46985114:C:T	chr10	46564503	46985114	C	T
10:46985124:T:C	chr10	46564493	46985124	T	C
10:46985128:A:G	chr10	46564489	46985128	A	G
10:46985157:T:C	chr10	46564460	46985157	T	C
10:46985161:C:G	chr10	46564456	46985161	C	G
10:46985200:C:T	chr10	46564417	46985200	C	T
10:46985201:G:A	chr10	46564416	46985201	G	A
10:46985232:C:T	chr10	46564385	46985232	C	T
10:46985253:G:A	chr10	46564364	46985253	G	A
rs1984146:46985304:C:T	chr10	46564313	46985304	C	T
10:46985376:G:C	chr10	46564241	46985376	G	C
rs1984145:46985444:C:T	chr10	46564173	46985444	C	T
10:46985480:G:A	chr10	46564137	46985480	G	A
10:46985560:C:T	chr10	46564057	46985560	C	T
10:46985563:C:G	chr10	46564054	46985563	C	G
10:46985578:C:T	chr10	46564039	46985578	C	T
rs3120456:46985580:G:A	chr10	46564037	46985580	G	A
rs377054174:46985598:T:C	chr10	46564019	46985598	T	C
10:46985620:T:A	chr10	46563997	46985620	T	A
10:46985627:G:A	chr10	46563990	46985627	G	A
10:46985658:C:T	chr10	46563959	46985658	C	T
10:46985677:C:A	chr10	46563940	46985677	C	A
10:46985715:C:G	chr10	46563902	46985715	C	G
10:46985732:A:G	chr10	46563885	46985732	A	G
10:46985765:C:A	chr10	46563852	46985765	C	A
10:46985796:G:A	chr10	46563821	46985796	G	A
rs3120458:46985839:A:C	chr10	46563778	46985839	A	C
10:46985840:G:A	chr10	46563777	46985840	G	A
10:46985877:C:G	chr10	46563740	46985877	C	G
rs199751929:46985885:G:A	chr10	46563732	46985885	G	A
10:46985898:T:C	chr10	46563719	46985898	T	C
10:46985904:C:T	chr10	46563713	46985904	C	T
10:46985921:C:A	chr10	46563696	46985921	C	A
10:46985956:C:T	chr10	46563661	46985956	C	T
10:46985957:G:A	chr10	46563660	46985957	G	A
10:46985974:T:C	chr10	46563643	46985974	T	C
10:46985978:T:C	chr10	46563639	46985978	T	C
10:46986023:C:A	chr10	46563594	46986023	C	A
10:46986073:A:T	chr10	46563544	46986073	A	T
rs28671145:46986075:G:A	chr10	46563542	46986075	G	A
10:46986078:T:C	chr10	46563539	46986078	T	C
10:46986105:G:T	chr10	46563512	46986105	G	T
10:46986113:G:C	chr10	46563504	46986113	G	C
rs376334342:46986164:T:C	chr10	46563453	46986164	T	C
10:46986202:T:G	chr10	46563415	46986202	T	G
10:46986209:C:G	chr10	46563408	46986209	C	G
10:46986312:C:T	chr10	46563305	46986312	C	T
10:46986313:G:A	chr10	46563304	46986313	G	A
rs114039678:46986352:G:A	chr10	46563265	46986352	G	A
10:46986442:T:A	chr10	46563175	46986442	T	A
rs188324030:46986466:A:G	chr10	46563151	46986466	A	G
rs114738241:46986467:G:A	chr10	46563150	46986467	G	A
10:46986498:C:T	chr10	46563119	46986498	C	T
10:46986517:A:G	chr10	46563100	46986517	A	G
10:46986552:T:C	chr10	46563065	46986552	T	C
10:46986608:C:T	chr10	46563009	46986608	C	T
rs184098882:46986622:T:C	chr10	46562995	46986622	T	C
10:46986656:G:C	chr10	46562961	46986656	G	C
rs28469513:46986676:T:G	chr10	46562941	46986676	T	G
rs189874706:46986708:T:A	chr10	46562909	46986708	T	A
rs78347877:46986712:G:C	chr10	46562905	46986712	G	C
10:46986805:C:G	chr10	46562812	46986805	C	G
10:46986893:C:A	chr10	46562724	46986893	C	A
10:46986902:A:C	chr10	46562715	46986902	A	C
rs12247850:46986984:C:T	chr10	46562633	46986984	C	T
10:46987021:C:T	chr10	46562596	46987021	C	T
10:46987025:G:A	chr10	46562592	46987025	G	A
10:46987085:C:T	chr10	46562532	46987085	C	T
10:46987092:C:G	chr10	46562525	46987092	C	G
10:46987121:G:C	chr10	46562496	46987121	G	C
10:46987141:T:C	chr10	46562476	46987141	T	C
10:46987147:T:C	chr10	46562470	46987147	T	C
10:46987168:G:C	chr10	46562449	46987168	G	C
10:46987175:G:A	chr10	46562442	46987175	G	A
10:46987182:A:G	chr10	46562435	46987182	A	G
10:46987266:C:G	chr10	46562351	46987266	C	G
rs370850245:46987380:T:C	chr10	46562237	46987380	T	C
10:46987395:G:A	chr10	46562222	46987395	G	A
10:46987403:C:A	chr10	46562214	46987403	C	A
10:46987422:G:C	chr10	46562195	46987422	G	C
10:46987443:A:G	chr10	46562174	46987443	A	G
10:46987470:A:G	chr10	46562147	46987470	A	G
10:46987554:A:C	chr10	46562063	46987554	A	C
10:46987563:A:T	chr10	46562054	46987563	A	T
10:46987581:C:T	chr10	46562036	46987581	C	T
10:46987631:T:C	chr10	46561986	46987631	T	C
10:46987681:C:T	chr10	46561936	46987681	C	T
10:46987682:G:A	chr10	46561935	46987682	G	A
10:46987775:C:A	chr10	46561842	46987775	C	A
10:46987795:G:A	chr10	46561822	46987795	G	A
10:46987804:C:T	chr10	46561813	46987804	C	T
10:46987834:G:A	chr10	46561783	46987834	G	A
10:46987862:C:T	chr10	46561755	46987862	C	T
10:46987864:A:G	chr10	46561753	46987864	A	G
10:46987872:C:T	chr10	46561745	46987872	C	T
10:46987879:G:A	chr10	46561738	46987879	G	A
10:46987888:C:A	chr10	46561729	46987888	C	A
10:46987957:C:T	chr10	46561660	46987957	C	T
10:46987963:C:G	chr10	46561654	46987963	C	G
10:46988018:G:A	chr10	46561599	46988018	G	A
10:46988035:G:A	chr10	46561582	46988035	G	A
10:46988040:T:C	chr10	46561577	46988040	T	C
10:46988042:A:G	chr10	46561575	46988042	A	G
10:46988067:G:T	chr10	46561550	46988067	G	T
10:46988092:C:A	chr10	46561525	46988092	C	A
rs181142604:46988121:T:G	chr10	46561496	46988121	T	G
10:46988125:G:T	chr10	46561492	46988125	G	T
10:46988155:T:C	chr10	46561462	46988155	T	C
10:46988243:G:T	chr10	46561374	46988243	G	T
10:46988246:C:G	chr10	46561371	46988246	C	G
rs78548440:46988255:T:C	chr10	46561362	46988255	T	C
10:46988264:A:G	chr10	46561353	46988264	A	G
10:46988307:T:C	chr10	46561310	46988307	T	C
10:46988401:G:C	chr10	46561216	46988401	G	C
10:46988425:T:C	chr10	46561192	46988425	T	C
10:46988433:T:C	chr10	46561184	46988433	T	C
10:46988436:C:T	chr10	46561181	46988436	C	T
10:46988441:G:C	chr10	46561176	46988441	G	C
10:46988456:A:C	chr10	46561161	46988456	A	C
10:46988477:T:C	chr10	46561140	46988477	T	C
10:46988522:C:A	chr10	46561095	46988522	C	A
10:46988608:A:G	chr10	46561009	46988608	A	G
10:46988632:G:A	chr10	46560985	46988632	G	A
10:46988676:C:T	chr10	46560941	46988676	C	T
rs1336005:46988680:A:G	chr10	46560937	46988680	A	G
rs57833355:46988713:A:G	chr10	46560904	46988713	A	G
10:46988746:G:A	chr10	46560871	46988746	G	A
10:46988770:A:G	chr10	46560847	46988770	A	G
10:46988780:T:A	chr10	46560837	46988780	T	A
10:46988815:C:T	chr10	46560802	46988815	C	T
10:46988841:C:T	chr10	46560776	46988841	C	T
10:46988844:G:A	chr10	46560773	46988844	G	A
rs369158582:46988864:C:T	chr10	46560753	46988864	C	T
10:46988928:A:G	chr10	46560689	46988928	A	G
10:46988931:G:A	chr10	46560686	46988931	G	A
rs58759745:46988938:G:T	chr10	46560679	46988938	G	T
10:46988978:T:C	chr10	46560639	46988978	T	C
10:46989038:C:T	chr10	46560579	46989038	C	T
10:46989054:C:T	chr10	46560563	46989054	C	T
10:46989079:A:T	chr10	46560538	46989079	A	T
10:46989106:A:G	chr10	46560511	46989106	A	G
10:46989185:C:T	chr10	46560432	46989185	C	T
10:46989195:A:G	chr10	46560422	46989195	A	G
10:46989214:T:C	chr10	46560403	46989214	T	C
10:46989229:G:A	chr10	46560388	46989229	G	A
10:46989251:T:A	chr10	46560366	46989251	T	A
10:46989350:C:T	chr10	46560267	46989350	C	T
rs3120461:46989352:G:T	chr10	46560265	46989352	G	T
rs370698684:46989356:C:T	chr10	46560261	46989356	C	T
rs113159249:46989387:G:A	chr10	46560230	46989387	G	A
10:46989497:G:A	chr10	46560120	46989497	G	A
10:46989534:G:T	chr10	46560083	46989534	G	T
10:46989555:T:G	chr10	46560062	46989555	T	G
10:46989564:C:T	chr10	46560053	46989564	C	T
rs375013429:46989592:C:T	chr10	46560025	46989592	C	T
rs148071934:46989593:G:A	chr10	46560024	46989593	G	A
10:46989598:C:T	chr10	46560019	46989598	C	T
rs141793442:46989602:C:G	chr10	46560015	46989602	C	G
10:46989604:C:A	chr10	46560013	46989604	C	A
rs150549260:46989636:G:A	chr10	46559981	46989636	G	A
10:46989736:C:T	chr10	46559881	46989736	C	T
10:46989744:C:A	chr10	46559873	46989744	C	A
10:46989806:T:C	chr10	46559811	46989806	T	C
10:46989818:A:G	chr10	46559799	46989818	A	G
10:46989825:A:G	chr10	46559792	46989825	A	G
10:46989852:C:T	chr10	46559765	46989852	C	T
10:46989877:C:G	chr10	46559740	46989877	C	G
10:46989886:T:G	chr10	46559731	46989886	T	G
10:46989887:T:C	chr10	46559730	46989887	T	C
10:46989961:T:G	chr10	46559656	46989961	T	G
10:46989962:C:A	chr10	46559655	46989962	C	A
10:46989964:C:G	chr10	46559653	46989964	C	G
10:46989969:C:G	chr10	46559648	46989969	C	G
rs111586898:46989984:A:G	chr10	46559633	46989984	A	G
10:46989989:C:G	chr10	46559628	46989989	C	G
rs28450419:46990018:C:T	chr10	46559599	46990018	C	T
10:46990053:T:C	chr10	46559564	46990053	T	C
10:46990109:G:T	chr10	46559508	46990109	G	T
10:46990123:G:A	chr10	46559494	46990123	G	A
10:46990131:G:A	chr10	46559486	46990131	G	A
10:46990193:C:A	chr10	46559424	46990193	C	A
10:46990197:A:G	chr10	46559420	46990197	A	G
10:46990230:G:A	chr10	46559387	46990230	G	A
10:46990252:T:A	chr10	46559365	46990252	T	A
10:46990266:C:G	chr10	46559351	46990266	C	G
10:46990271:C:T	chr10	46559346	46990271	C	T
10:46990281:G:A	chr10	46559336	46990281	G	A
rs371365004:46990299:C:T	chr10	46559318	46990299	C	T
10:46990300:C:G	chr10	46559317	46990300	C	G
10:46990315:C:T	chr10	46559302	46990315	C	T
10:46990337:A:G	chr10	46559280	46990337	A	G
rs59652359:46990378:G:C	chr10	46559239	46990378	G	C
10:46990384:G:T	chr10	46559233	46990384	G	T
10:46990410:A:G	chr10	46559207	46990410	A	G
rs3120466:46990420:G:A	chr10	46559197	46990420	G	A
10:46990438:C:T	chr10	46559179	46990438	C	T
10:46990446:G:A	chr10	46559171	46990446	G	A
10:46990462:C:G	chr10	46559155	46990462	C	G
10:46990470:C:T	chr10	46559147	46990470	C	T
10:46990542:C:A	chr10	46559075	46990542	C	A
rs368186373:46990570:G:A	chr10	46559047	46990570	G	A
10:46990575:C:T	chr10	46559042	46990575	C	T
10:46990576:G:A	chr10	46559041	46990576	G	A
10:46990583:C:G	chr10	46559034	46990583	C	G
10:46990592:C:T	chr10	46559025	46990592	C	T
10:46990671:G:T	chr10	46558946	46990671	G	T
10:46990707:C:G	chr10	46558910	46990707	C	G
10:46990755:G:A	chr10	46558862	46990755	G	A
10:46990827:G:A	chr10	46558790	46990827	G	A
10:46990832:C:T	chr10	46558785	46990832	C	T
rs149964772:46990850:C:G	chr10	46558767	46990850	C	G
10:46990931:G:A	chr10	46558686	46990931	G	A
rs1889842:46990970:T:C	chr10	46558647	46990970	T	C
10:46990979:G:A	chr10	46558638	46990979	G	A
10:46990986:T:C	chr10	46558631	46990986	T	C
rs3120469:46991017:G:C	chr10	46558600	46991017	G	C
rs3120470:46991033:A:G	chr10	46558584	46991033	A	G
rs3120471:46991079:A:C	chr10	46558538	46991079	A	C
10:46991080:G:A	chr10	46558537	46991080	G	A
10:46991086:G:T	chr10	46558531	46991086	G	T
10:46991095:G:A	chr10	46558522	46991095	G	A
rs3120472:46991139:A:G	chr10	46558478	46991139	A	G
rs113069120:46991216:G:T	chr10	46558401	46991216	G	T
10:46991249:A:G	chr10	46558368	46991249	A	G
10:46991276:C:T	chr10	46558341	46991276	C	T
10:46991292:A:G	chr10	46558325	46991292	A	G
10:46991328:A:G	chr10	46558289	46991328	A	G
10:46991336:G:A	chr10	46558281	46991336	G	A
10:46991414:C:T	chr10	46558203	46991414	C	T
10:46991425:T:A	chr10	46558192	46991425	T	A
rs9286787:46991455:C:T	chr10	46558162	46991455	C	T
10:46991473:G:A	chr10	46558144	46991473	G	A
10:46991610:G:C	chr10	46558007	46991610	G	C
10:46991619:A:G	chr10	46557998	46991619	A	G
10:46991639:G:A	chr10	46557978	46991639	G	A
rs149528488:46991688:G:A	chr10	46557929	46991688	G	A
10:46991740:G:A	chr10	46557877	46991740	G	A
10:46991838:A:G	chr10	46557779	46991838	A	G
10:46991882:C:A	chr10	46557735	46991882	C	A
10:46991939:C:G	chr10	46557678	46991939	C	G
10:46991971:C:A	chr10	46557646	46991971	C	A
rs7075057:46992031:C:A	chr10	46557586	46992031	C	A
10:46992032:G:C	chr10	46557585	46992032	G	C
rs2105088:46992061:A:G	chr10	46557556	46992061	A	G
10:46992091:T:C	chr10	46557526	46992091	T	C
10:46992137:C:T	chr10	46557480	46992137	C	T
10:46992174:G:A	chr10	46557443	46992174	G	A
rs142818186:46992228:G:A	chr10	46557389	46992228	G	A
10:46992253:G:A	chr10	46557364	46992253	G	A
10:46992327:T:A	chr10	46557290	46992327	T	A
rs147271448:46992335:A:C	chr10	46557282	46992335	A	C
10:46992354:G:T	chr10	46557263	46992354	G	T
rs2095559:46992357:G:T	chr10	46557260	46992357	G	T
rs7096208:46992407:G:A	chr10	46557210	46992407	G	A
10:46992440:A:G	chr10	46557177	46992440	A	G
rs4992991:46992448:C:T	chr10	46557169	46992448	C	T
10:46992462:C:T	chr10	46557155	46992462	C	T
10:46992481:A:C	chr10	46557136	46992481	A	C
10:46992504:G:A	chr10	46557113	46992504	G	A
10:46992571:G:A	chr10	46557046	46992571	G	A
rs58039304:46992604:T:C	chr10	46557013	46992604	T	C
10:46992624:C:T	chr10	46556993	46992624	C	T
10:46992659:G:A	chr10	46556958	46992659	G	A
10:46992672:T:C	chr10	46556945	46992672	T	C
10:46992711:T:C	chr10	46556906	46992711	T	C
10:46992719:G:A	chr10	46556898	46992719	G	A
10:46992744:G:A	chr10	46556873	46992744	G	A
10:46992756:C:T	chr10	46556861	46992756	C	T
10:46992792:C:T	chr10	46556825	46992792	C	T
rs9731889:46992880:C:G	chr10	46556737	46992880	C	G
10:46992891:G:T	chr10	46556726	46992891	G	T
10:46992979:G:A	chr10	46556638	46992979	G	A
rs7904567:46993103:C:A	chr10	46556514	46993103	C	A
10:46993109:C:G	chr10	46556508	46993109	C	G
10:46993119:G:A	chr10	46556498	46993119	G	A
10:46993120:G:C	chr10	46556497	46993120	G	C
rs7914657:46993129:T:C	chr10	46556488	46993129	T	C
10:46993210:C:A	chr10	46556407	46993210	C	A
10:46993258:A:G	chr10	46556359	46993258	A	G
rs374677071:46993291:C:G	chr10	46556326	46993291	C	G
10:46993319:C:T	chr10	46556298	46993319	C	T
rs3127804:46993326:T:C	chr10	46556291	46993326	T	C
10:46993382:T:C	chr10	46556235	46993382	T	C
rs28485156:46993420:C:A	chr10	46556197	46993420	C	A
rs3127805:46993449:A:C	chr10	46556168	46993449	A	C
10:46993457:G:T	chr10	46556160	46993457	G	T
10:46993460:T:C	chr10	46556157	46993460	T	C
rs182889381:46993474:C:A	chr10	46556143	46993474	C	A
10:46993498:G:A	chr10	46556119	46993498	G	A
rs3127806:46993499:T:C	chr10	46556118	46993499	T	C
rs3127807:46993508:A:C	chr10	46556109	46993508	A	C
10:46993583:G:A	chr10	46556034	46993583	G	A
rs111991098:46993619:G:A	chr10	46555998	46993619	G	A
10:46993637:C:G	chr10	46555980	46993637	C	G
10:46993647:G:A	chr10	46555970	46993647	G	A
10:46993650:A:C	chr10	46555967	46993650	A	C
10:46993653:C:T	chr10	46555964	46993653	C	T
rs3120480:46993679:T:G	chr10	46555938	46993679	T	G
10:46993687:C:T	chr10	46555930	46993687	C	T
10:46993696:C:G	chr10	46555921	46993696	C	G
rs376753465:46993697:G:T	chr10	46555920	46993697	G	T
10:46993704:G:C	chr10	46555913	46993704	G	C
10:46993759:C:T	chr10	46555858	46993759	C	T
10:46993760:G:A	chr10	46555857	46993760	G	A
10:46993792:C:G	chr10	46555825	46993792	C	G
10:46993808:T:C	chr10	46555809	46993808	T	C
10:46993897:A:C	chr10	46555720	46993897	A	C
10:46993945:A:T	chr10	46555672	46993945	A	T
rs28525358:46993957:T:C	chr10	46555660	46993957	T	C
10:46993959:C:T	chr10	46555658	46993959	C	T
10:46993970:T:C	chr10	46555647	46993970	T	C
rs28668935:46993985:C:T	chr10	46555632	46993985	C	T
10:46993994:C:G	chr10	46555623	46993994	C	G
10:46994064:G:A	chr10	46555553	46994064	G	A
10:46994127:G:T	chr10	46555490	46994127	G	T
rs112120694:46994157:G:A	chr10	46555460	46994157	G	A
10:46994172:C:T	chr10	46555445	46994172	C	T
10:46994179:G:A	chr10	46555438	46994179	G	A
rs915455:46994180:T:A	chr10	46555437	46994180	T	A
10:46994182:C:G	chr10	46555435	46994182	C	G
10:46994202:G:T	chr10	46555415	46994202	G	T
10:46994275:T:C	chr10	46555342	46994275	T	C
10:46994279:G:A	chr10	46555338	46994279	G	A
10:46994350:C:T	chr10	46555267	46994350	C	T
10:46994418:C:A	chr10	46555199	46994418	C	A
10:46994426:G:A	chr10	46555191	46994426	G	A
10:46994451:G:A	chr10	46555166	46994451	G	A
10:46994458:G:A	chr10	46555159	46994458	G	A
10:46994462:G:A	chr10	46555155	46994462	G	A
10:46994473:C:A	chr10	46555144	46994473	C	A
10:46994489:A:C	chr10	46555128	46994489	A	C
10:46994511:G:A	chr10	46555106	46994511	G	A
rs11528928:46994512:G:C	chr10	46555105	46994512	G	C
rs372695085:46994545:C:T	chr10	46555072	46994545	C	T
rs1855855:46994578:A:G	chr10	46555039	46994578	A	G
10:46994619:C:T	chr10	46554998	46994619	C	T
rs56247160:46994665:A:G	chr10	46554952	46994665	A	G
10:46994684:G:A	chr10	46554933	46994684	G	A
10:46994693:G:T	chr10	46554924	46994693	G	T
rs873874:46994707:T:C	chr10	46554910	46994707	T	C
10:46994728:G:C	chr10	46554889	46994728	G	C
10:46994735:T:A	chr10	46554882	46994735	T	A
10:46994765:G:A	chr10	46554852	46994765	G	A
10:46994768:T:G	chr10	46554849	46994768	T	G
10:46994780:C:T	chr10	46554837	46994780	C	T
10:46994790:A:G	chr10	46554827	46994790	A	G
10:46994794:C:T	chr10	46554823	46994794	C	T
10:46994812:C:T	chr10	46554805	46994812	C	T
10:46994813:G:A	chr10	46554804	46994813	G	A
10:46994822:A:G	chr10	46554795	46994822	A	G
10:46994883:G:A	chr10	46554734	46994883	G	A
10:46994967:C:T	chr10	46554650	46994967	C	T
10:46994989:A:G	chr10	46554628	46994989	A	G
10:46995000:G:A	chr10	46554617	46995000	G	A
10:46995032:G:A	chr10	46554585	46995032	G	A
10:46995066:C:T	chr10	46554551	46995066	C	T
10:46995097:A:C	chr10	46554520	46995097	A	C
rs74131318:46995121:G:A	chr10	46554496	46995121	G	A
10:46995135:C:T	chr10	46554482	46995135	C	T
10:46995209:C:T	chr10	46554408	46995209	C	T
10:46995226:G:A	chr10	46554391	46995226	G	A
rs57091927:46995264:T:C	chr10	46554353	46995264	T	C
10:46995435:G:T	chr10	46554182	46995435	G	T
rs28526822:46995553:T:C	chr10	46554064	46995553	T	C
10:46995712:C:G	chr10	46553905	46995712	C	G
10:46995729:T:C	chr10	46553888	46995729	T	C
rs1105345:46995740:T:C	chr10	46553877	46995740	T	C
10:46995742:C:T	chr10	46553875	46995742	C	T
10:46995783:T:C	chr10	46553834	46995783	T	C
10:46995806:T:C	chr10	46553811	46995806	T	C
10:46995818:A:G	chr10	46553799	46995818	A	G
rs367638987:46995828:T:G	chr10	46553789	46995828	T	G
10:46995867:G:T	chr10	46553750	46995867	G	T
10:46995906:G:A	chr10	46553711	46995906	G	A
10:46995908:G:T	chr10	46553709	46995908	G	T
10:46995975:C:A	chr10	46553642	46995975	C	A
rs201719738:46996100:G:A	chr10	46553517	46996100	G	A
10:46996173:C:G	chr10	46553444	46996173	C	G
10:46996232:C:T	chr10	46553385	46996232	C	T
10:46996312:G:T	chr10	46553305	46996312	G	T
10:46996335:G:A	chr10	46553282	46996335	G	A
10:46996342:G:T	chr10	46553275	46996342	G	T
rs187490504:46996352:G:A	chr10	46553265	46996352	G	A
10:46996360:T:C	chr10	46553257	46996360	T	C
rs369583816:46996401:C:T	chr10	46553216	46996401	C	T
10:46996402:G:A	chr10	46553215	46996402	G	A
10:46996481:C:T	chr10	46553136	46996481	C	T
rs113079629:46996490:G:T	chr10	46553127	46996490	G	T
rs3127809:46996515:A:C	chr10	46553102	46996515	A	C
10:46996549:C:T	chr10	46553068	46996549	C	T
10:46996560:G:A	chr10	46553057	46996560	G	A
10:46996587:C:T	chr10	46553030	46996587	C	T
10:46996604:G:A	chr10	46553013	46996604	G	A
10:46996630:T:C	chr10	46552987	46996630	T	C
10:46996644:A:G	chr10	46552973	46996644	A	G
10:46996646:G:A	chr10	46552971	46996646	G	A
10:46996701:G:A	chr10	46552916	46996701	G	A
10:46996734:C:T	chr10	46552883	46996734	C	T
10:46996753:G:A	chr10	46552864	46996753	G	A
10:46996774:C:T	chr10	46552843	46996774	C	T
10:46996800:C:T	chr10	46552817	46996800	C	T
10:46996842:C:T	chr10	46552775	46996842	C	T
10:46996859:A:T	chr10	46552758	46996859	A	T
10:46996874:T:C	chr10	46552743	46996874	T	C
10:46996948:T:G	chr10	46552669	46996948	T	G
10:46996999:A:G	chr10	46552618	46996999	A	G
10:46997030:C:T	chr10	46552587	46997030	C	T
10:46997032:G:C	chr10	46552585	46997032	G	C
10:46997097:G:A	chr10	46552520	46997097	G	A
10:46997125:C:T	chr10	46552492	46997125	C	T
10:46997153:G:A	chr10	46552464	46997153	G	A
10:46997184:T:C	chr10	46552433	46997184	T	C
rs3127675:46997186:G:T	chr10	46552431	46997186	G	T
10:46997307:T:A	chr10	46552310	46997307	T	A
10:46997333:C:T	chr10	46552284	46997333	C	T
10:46997336:G:A	chr10	46552281	46997336	G	A
10:46997350:A:G	chr10	46552267	46997350	A	G
10:46997351:G:A	chr10	46552266	46997351	G	A
10:46997365:A:G	chr10	46552252	46997365	A	G
10:46997404:C:T	chr10	46552213	46997404	C	T
10:46997408:T:C	chr10	46552209	46997408	T	C
10:46997417:C:T	chr10	46552200	46997417	C	T
10:46997421:C:T	chr10	46552196	46997421	C	T
10:46997455:A:G	chr10	46552162	46997455	A	G
10:46997494:C:T	chr10	46552123	46997494	C	T
rs3127813:46997530:T:C	chr10	46552087	46997530	T	C
10:46997547:C:T	chr10	46552070	46997547	C	T
rs201390860:46997563:C:A	chr10	46552054	46997563	C	A
10:46997629:A:G	chr10	46551988	46997629	A	G
10:46997642:C:T	chr10	46551975	46997642	C	T
10:46997645:C:G	chr10	46551972	46997645	C	G
10:46997724:G:A	chr10	46551893	46997724	G	A
10:46997763:C:G	chr10	46551854	46997763	C	G
10:46997776:C:T	chr10	46551841	46997776	C	T
10:46997778:G:A	chr10	46551839	46997778	G	A
10:46997790:G:C	chr10	46551827	46997790	G	C
10:46997811:A:G	chr10	46551806	46997811	A	G
10:46997841:A:G	chr10	46551776	46997841	A	G
10:46997851:A:C	chr10	46551766	46997851	A	C
10:46997887:T:C	chr10	46551730	46997887	T	C
10:46997912:C:T	chr10	46551705	46997912	C	T
rs6587514:46997921:G:A	chr10	46551696	46997921	G	A
10:46997924:G:C	chr10	46551693	46997924	G	C
10:46997932:G:C	chr10	46551685	46997932	G	C
10:46997954:T:G	chr10	46551663	46997954	T	G
10:46998024:C:T	chr10	46551593	46998024	C	T
10:46998081:C:T	chr10	46551536	46998081	C	T
10:46998095:C:T	chr10	46551522	46998095	C	T
10:46998106:C:G	chr10	46551511	46998106	C	G
10:46998164:C:G	chr10	46551453	46998164	C	G
10:46998171:A:G	chr10	46551446	46998171	A	G
10:46998187:C:T	chr10	46551430	46998187	C	T
10:46998202:G:A	chr10	46551415	46998202	G	A
rs111970729:46998213:G:A	chr10	46551404	46998213	G	A
10:46998217:C:T	chr10	46551400	46998217	C	T
10:46998219:C:T	chr10	46551398	46998219	C	T
10:46998282:G:A	chr10	46551335	46998282	G	A
10:46998306:A:T	chr10	46551311	46998306	A	T
10:46998320:C:G	chr10	46551297	46998320	C	G
10:46998432:C:T	chr10	46551185	46998432	C	T
10:46998433:C:T	chr10	46551184	46998433	C	T
10:46998441:G:A	chr10	46551176	46998441	G	A
10:46998450:G:C	chr10	46551167	46998450	G	C
10:46998455:C:A	chr10	46551162	46998455	C	A
10:46998456:G:A	chr10	46551161	46998456	G	A
rs138803152:46998467:C:T	chr10	46551150	46998467	C	T
10:46998474:C:A	chr10	46551143	46998474	C	A
10:46998496:C:A	chr10	46551121	46998496	C	A
10:46998551:C:T	chr10	46551066	46998551	C	T
10:46998573:A:T	chr10	46551044	46998573	A	T
10:46998598:C:T	chr10	46551019	46998598	C	T
10:46998605:C:T	chr10	46551012	46998605	C	T
10:46998607:G:A	chr10	46551010	46998607	G	A
10:46998686:G:T	chr10	46550931	46998686	G	T
10:46998693:C:A	chr10	46550924	46998693	C	A
10:46998702:G:C	chr10	46550915	46998702	G	C
10:46998735:C:T	chr10	46550882	46998735	C	T
10:46998756:G:A	chr10	46550861	46998756	G	A
10:46998759:G:A	chr10	46550858	46998759	G	A
10:46998772:G:A	chr10	46550845	46998772	G	A
rs374692071:46998784:G:A	chr10	46550833	46998784	G	A
10:46998818:C:T	chr10	46550799	46998818	C	T
10:46998819:G:C	chr10	46550798	46998819	G	C
10:46998868:T:G	chr10	46550749	46998868	T	G
rs201548058:46998873:A:C	chr10	46550744	46998873	A	C
rs146887983:46998890:A:T	chr10	46550727	46998890	A	T
rs201821942:46998903:C:T	chr10	46550714	46998903	C	T
rs140651048:46998904:G:A	chr10	46550713	46998904	G	A
10:46998929:C:T	chr10	46550688	46998929	C	T
rs145359504:46998938:C:G	chr10	46550679	46998938	C	G
rs74131322:46998955:T:C	chr10	46550662	46998955	T	C
rs143092173:46998961:C:T	chr10	46550656	46998961	C	T
rs151134434:46998978:G:A	chr10	46550639	46998978	G	A
rs76806238:46999008:C:T	chr10	46550609	46999008	C	T
10:46999018:C:T	chr10	46550599	46999018	C	T
10:46999065:C:T	chr10	46550552	46999065	C	T
rs376362242:46999066:G:A	chr10	46550551	46999066	G	A
rs143618439:46999067:G:A	chr10	46550550	46999067	G	A
rs374139872:46999084:G:A	chr10	46550533	46999084	G	A
rs202094243:46999096:G:A	chr10	46550521	46999096	G	A
10:46999101:C:T	chr10	46550516	46999101	C	T
10:46999103:G:A	chr10	46550514	46999103	G	A
rs150129733:46999106:C:T	chr10	46550511	46999106	C	T
10:46999107:G:A	chr10	46550510	46999107	G	A
10:46999125:C:T	chr10	46550492	46999125	C	T
rs145071603:46999130:C:T	chr10	46550487	46999130	C	T
10:46999135:T:G	chr10	46550482	46999135	T	G
10:46999152:G:A	chr10	46550465	46999152	G	A
10:46999186:C:T	chr10	46550431	46999186	C	T
rs3127678:46999189:C:T	chr10	46550428	46999189	C	T
rs3127679:46999190:A:G	chr10	46550427	46999190	A	G
rs201151081:46999208:C:T	chr10	46550409	46999208	C	T
rs200957256:46999271:C:T	chr10	46550346	46999271	C	T
rs140859626:46999289:C:T	chr10	46550328	46999289	C	T
rs146392312:46999306:C:T	chr10	46550311	46999306	C	T
rs77937613:46999321:C:T	chr10	46550296	46999321	C	T
rs145549210:46999352:C:T	chr10	46550265	46999352	C	T
10:46999353:C:T	chr10	46550264	46999353	C	T
rs113256776:46999385:C:T	chr10	46550232	46999385	C	T
rs202099535:46999390:A:G	chr10	46550227	46999390	A	G
10:46999427:T:C	chr10	46550190	46999427	T	C
rs147805606:46999435:A:T	chr10	46550182	46999435	A	T
rs148885065:46999451:G:A	chr10	46550166	46999451	G	A
rs3127681:46999453:G:A	chr10	46550164	46999453	G	A
10:46999464:C:T	chr10	46550153	46999464	C	T
10:46999478:G:A	chr10	46550139	46999478	G	A
10:46999480:C:T	chr10	46550137	46999480	C	T
10:46999486:G:T	chr10	46550131	46999486	G	T
rs147564769:46999500:A:G	chr10	46550117	46999500	A	G
10:46999583:C:T	chr10	46550034	46999583	C	T
rs7895979:46999596:G:A	chr10	46550021	46999596	G	A
rs9422022:46999601:G:A	chr10	46550016	46999601	G	A
10:46999640:G:T	chr10	46549977	46999640	G	T
10:46999645:C:G	chr10	46549972	46999645	C	G
10:46999658:A:G	chr10	46549959	46999658	A	G
rs150213013:46999677:G:C	chr10	46549940	46999677	G	C
rs112588003:46999678:C:T	chr10	46549939	46999678	C	T
10:46999718:T:C	chr10	46549899	46999718	T	C
10:46999736:C:T	chr10	46549881	46999736	C	T
10:46999739:C:T	chr10	46549878	46999739	C	T
rs148764984:46999772:G:T	chr10	46549845	46999772	G	T
rs142429365:46999777:C:T	chr10	46549840	46999777	C	T
rs147795605:46999778:G:A	chr10	46549839	46999778	G	A
rs139517523:46999790:C:T	chr10	46549827	46999790	C	T
10:46999795:G:A	chr10	46549822	46999795	G	A
rs145134045:46999801:C:T	chr10	46549816	46999801	C	T
rs201729119:46999803:C:G	chr10	46549814	46999803	C	G
rs4445576:46999863:C:G	chr10	46549754	46999863	C	G
rs145616440:46999865:C:G	chr10	46549752	46999865	C	G
rs41314465:46999867:G:T	chr10	46549750	46999867	G	T
10:46999868:C:T	chr10	46549749	46999868	C	T
10:46999889:G:A	chr10	46549728	46999889	G	A
rs149740960:46999893:A:G	chr10	46549724	46999893	A	G
rs199576069:46999896:C:T	chr10	46549721	46999896	C	T
rs143570360:46999908:C:T	chr10	46549709	46999908	C	T
rs138030134:46999909:G:A	chr10	46549708	46999909	G	A
10:46999928:A:C	chr10	46549689	46999928	A	C
rs374560306:46999935:C:T	chr10	46549682	46999935	C	T
10:46999936:G:A	chr10	46549681	46999936	G	A
rs140588876:46999947:C:T	chr10	46549670	46999947	C	T
rs145711109:46999958:C:A	chr10	46549659	46999958	C	A
10:46999994:C:A	chr10	46549623	46999994	C	A
10:46999995:T:C	chr10	46549622	46999995	T	C
10:47000003:G:T	chr10	46549614	47000003	G	T
rs3127822:47000004:T:C	chr10	46549613	47000004	T	C
rs111800394:47000008:G:A	chr10	46549609	47000008	G	A
10:47000018:C:T	chr10	46549599	47000018	C	T
rs150696937:47000019:G:A	chr10	46549598	47000019	G	A
rs138975211:47000059:G:A	chr10	46549558	47000059	G	A
rs371232909:47000062:C:T	chr10	46549555	47000062	C	T
10:47000063:G:A	chr10	46549554	47000063	G	A
rs149433440:47000082:A:G	chr10	46549535	47000082	A	G
10:47000083:G:C	chr10	46549534	47000083	G	C
10:47000090:G:A	chr10	46549527	47000090	G	A
10:47000124:T:C	chr10	46549493	47000124	T	C
rs138879680:47000134:G:T	chr10	46549483	47000134	G	T
10:47000139:G:A	chr10	46549478	47000139	G	A
10:47000142:C:T	chr10	46549475	47000142	C	T
rs3127684:47000146:C:T	chr10	46549471	47000146	C	T
rs201686861:47000147:G:A	chr10	46549470	47000147	G	A
10:47000153:G:A	chr10	46549464	47000153	G	A
10:47000168:G:C	chr10	46549449	47000168	G	C
10:47000177:C:T	chr10	46549440	47000177	C	T
10:47000178:G:T	chr10	46549439	47000178	G	T
rs201252777:47000187:C:T	chr10	46549430	47000187	C	T
rs3127824:47000188:A:G	chr10	46549429	47000188	A	G
10:47000195:G:T	chr10	46549422	47000195	G	T
rs201166086:47000213:C:T	chr10	46549404	47000213	C	T
rs7912299:47000239:C:T	chr10	46549378	47000239	C	T
rs111395953:47000252:G:A	chr10	46549365	47000252	G	A
rs187491905:47000301:C:G	chr10	46549316	47000301	C	G
10:47000333:G:A	chr10	46549284	47000333	G	A
10:47000365:T:C	chr10	46549252	47000365	T	C
rs28549106:47000381:T:C	chr10	46549236	47000381	T	C
10:47000405:G:A	chr10	46549212	47000405	G	A
10:47000406:C:G	chr10	46549211	47000406	C	G
10:47000416:C:T	chr10	46549201	47000416	C	T
10:47000420:C:T	chr10	46549197	47000420	C	T
rs28666990:47000426:T:C	chr10	46549191	47000426	T	C
10:47000428:C:T	chr10	46549189	47000428	C	T
rs192068432:47000438:C:T	chr10	46549179	47000438	C	T
rs74129263:47000456:G:A	chr10	46549161	47000456	G	A
10:47000459:T:C	chr10	46549158	47000459	T	C
rs184877128:47000481:C:T	chr10	46549136	47000481	C	T
10:47000486:C:T	chr10	46549131	47000486	C	T
rs3127825:47000487:G:A	chr10	46549130	47000487	G	A
10:47000491:T:C	chr10	46549126	47000491	T	C
10:47000507:G:A	chr10	46549110	47000507	G	A
rs374578389:47000522:G:A	chr10	46549095	47000522	G	A
10:47000558:C:A	chr10	46549059	47000558	C	A
rs374798420:47000600:G:A	chr10	46549017	47000600	G	A
10:47000616:C:T	chr10	46549001	47000616	C	T
10:47000664:G:A	chr10	46548953	47000664	G	A
10:47000695:C:G	chr10	46548922	47000695	C	G
10:47000710:C:T	chr10	46548907	47000710	C	T
10:47000712:G:A	chr10	46548905	47000712	G	A
10:47000744:C:A	chr10	46548873	47000744	C	A
10:47000752:G:A	chr10	46548865	47000752	G	A
10:47000806:G:A	chr10	46548811	47000806	G	A
10:47000817:C:T	chr10	46548800	47000817	C	T
rs3127686:47000863:A:G	chr10	46548754	47000863	A	G
10:47000875:G:A	chr10	46548742	47000875	G	A
10:47000936:T:C	chr10	46548681	47000936	T	C
10:47000948:C:G	chr10	46548669	47000948	C	G
10:47000982:G:A	chr10	46548635	47000982	G	A
10:47000988:G:C	chr10	46548629	47000988	G	C
10:47001055:C:G	chr10	46548562	47001055	C	G
10:47001065:C:T	chr10	46548552	47001065	C	T
10:47001088:C:T	chr10	46548529	47001088	C	T
10:47001120:G:A	chr10	46548497	47001120	G	A
10:47001182:G:A	chr10	46548435	47001182	G	A
10:47001197:C:T	chr10	46548420	47001197	C	T
10:47001211:G:A	chr10	46548406	47001211	G	A
rs193014505:47001221:G:A	chr10	46548396	47001221	G	A
10:47001241:G:A	chr10	46548376	47001241	G	A
10:47001245:G:A	chr10	46548372	47001245	G	A
10:47001301:C:T	chr10	46548316	47001301	C	T
10:47001304:T:G	chr10	46548313	47001304	T	G
10:47001323:T:C	chr10	46548294	47001323	T	C
rs112633266:47001340:G:A	chr10	46548277	47001340	G	A
10:47001437:G:C	chr10	46548180	47001437	G	C
rs143484622:47001443:T:A	chr10	46548174	47001443	T	A
10:47001480:G:A	chr10	46548137	47001480	G	A
10:47001489:C:T	chr10	46548128	47001489	C	T
10:47001496:A:G	chr10	46548121	47001496	A	G
10:47001544:G:A	chr10	46548073	47001544	G	A
10:47001583:C:A	chr10	46548034	47001583	C	A
10:47001620:C:A	chr10	46547997	47001620	C	A
10:47001630:C:T	chr10	46547987	47001630	C	T
10:47001701:C:A	chr10	46547916	47001701	C	A
10:47001705:C:A	chr10	46547912	47001705	C	A
10:47001762:G:A	chr10	46547855	47001762	G	A
10:47001800:T:G	chr10	46547817	47001800	T	G
10:47001808:T:G	chr10	46547809	47001808	T	G
10:47001846:G:A	chr10	46547771	47001846	G	A
10:47001872:G:A	chr10	46547745	47001872	G	A
10:47001879:G:A	chr10	46547738	47001879	G	A
10:47001900:C:T	chr10	46547717	47001900	C	T
10:47001904:C:A	chr10	46547713	47001904	C	A
rs3127831:47001984:G:A	chr10	46547633	47001984	G	A
10:47002073:C:T	chr10	46547544	47002073	C	T
rs3127832:47002079:T:C	chr10	46547538	47002079	T	C
10:47002119:G:A	chr10	46547498	47002119	G	A
rs3127833:47002127:T:C	chr10	46547490	47002127	T	C
10:47002149:G:A	chr10	46547468	47002149	G	A
10:47002154:G:A	chr10	46547463	47002154	G	A
10:47002168:G:A	chr10	46547449	47002168	G	A
10:47002191:A:G	chr10	46547426	47002191	A	G
10:47002206:G:C	chr10	46547411	47002206	G	C
10:47002213:C:T	chr10	46547404	47002213	C	T
10:47002232:G:A	chr10	46547385	47002232	G	A
10:47002309:G:A	chr10	46547308	47002309	G	A
10:47002314:T:C	chr10	46547303	47002314	T	C
rs74129268:47002330:A:C	chr10	46547287	47002330	A	C
10:47002333:G:T	chr10	46547284	47002333	G	T
10:47002354:T:C	chr10	46547263	47002354	T	C
rs144152604:47002377:G:T	chr10	46547240	47002377	G	T
10:47002387:G:A	chr10	46547230	47002387	G	A
10:47002399:G:A	chr10	46547218	47002399	G	A
10:47002454:C:G	chr10	46547163	47002454	C	G
10:47002476:G:C	chr10	46547141	47002476	G	C
rs113949222:47002492:C:T	chr10	46547125	47002492	C	T
10:47002524:A:C	chr10	46547093	47002524	A	C
10:47002525:G:A	chr10	46547092	47002525	G	A
10:47002529:C:G	chr10	46547088	47002529	C	G
rs3127835:47002542:C:A	chr10	46547075	47002542	C	A
10:47002544:G:A	chr10	46547073	47002544	G	A
10:47002594:C:A	chr10	46547023	47002594	C	A
10:47002621:C:A	chr10	46546996	47002621	C	A
10:47002627:C:T	chr10	46546990	47002627	C	T
10:47002659:T:C	chr10	46546958	47002659	T	C
10:47002689:G:A	chr10	46546928	47002689	G	A
10:47002722:T:A	chr10	46546895	47002722	T	A
10:47002723:C:T	chr10	46546894	47002723	C	T
rs4244615:47002724:G:A	chr10	46546893	47002724	G	A
10:47002749:C:G	chr10	46546868	47002749	C	G
rs4244616:47002757:A:G	chr10	46546860	47002757	A	G
10:47002765:C:T	chr10	46546852	47002765	C	T
10:47002768:C:T	chr10	46546849	47002768	C	T
10:47002773:T:C	chr10	46546844	47002773	T	C
10:47002802:G:A	chr10	46546815	47002802	G	A
10:47002905:C:T	chr10	46546712	47002905	C	T
10:47002915:C:A	chr10	46546702	47002915	C	A
rs4254012:47002917:T:C	chr10	46546700	47002917	T	C
10:47002918:T:C	chr10	46546699	47002918	T	C
10:47002981:C:T	chr10	46546636	47002981	C	T
10:47002986:G:T	chr10	46546631	47002986	G	T
rs113732451:47003006:C:T	chr10	46546611	47003006	C	T
10:47003116:A:G	chr10	46546501	47003116	A	G
10:47003145:C:T	chr10	46546472	47003145	C	T
10:47003150:C:A	chr10	46546467	47003150	C	A
10:47003161:T:C	chr10	46546456	47003161	T	C
10:47003213:C:T	chr10	46546404	47003213	C	T
rs3127839:47003215:T:C	chr10	46546402	47003215	T	C
10:47003261:A:G	chr10	46546356	47003261	A	G
10:47003268:C:A	chr10	46546349	47003268	C	A
10:47003296:C:T	chr10	46546321	47003296	C	T
10:47003317:A:G	chr10	46546300	47003317	A	G
10:47003331:C:T	chr10	46546286	47003331	C	T
rs59847801:47003334:C:T	chr10	46546283	47003334	C	T
10:47003335:G:C	chr10	46546282	47003335	G	C
10:47003406:A:G	chr10	46546211	47003406	A	G
rs374719245:47003460:G:A	chr10	46546157	47003460	G	A
rs370220702:47003574:G:A	chr10	46546043	47003574	G	A
rs189050835:47003609:T:C	chr10	46546008	47003609	T	C
10:47003627:C:A	chr10	46545990	47003627	C	A
10:47003667:A:C	chr10	46545950	47003667	A	C
rs372224614:47003672:G:A	chr10	46545945	47003672	G	A
10:47003680:A:C	chr10	46545937	47003680	A	C
10:47003683:C:A	chr10	46545934	47003683	C	A
10:47003772:C:A	chr10	46545845	47003772	C	A
10:47003778:T:C	chr10	46545839	47003778	T	C
10:47003835:C:A	chr10	46545782	47003835	C	A
10:47003853:C:T	chr10	46545764	47003853	C	T
10:47003874:G:A	chr10	46545743	47003874	G	A
10:47003883:T:A	chr10	46545734	47003883	T	A
10:47003888:G:A	chr10	46545729	47003888	G	A
10:47003904:A:G	chr10	46545713	47003904	A	G
10:47003912:C:T	chr10	46545705	47003912	C	T
10:47003917:C:T	chr10	46545700	47003917	C	T
10:47003986:G:A	chr10	46545631	47003986	G	A
10:47004026:C:T	chr10	46545591	47004026	C	T
10:47004054:G:A	chr10	46545563	47004054	G	A
10:47004108:T:C	chr10	46545509	47004108	T	C
10:47004137:A:G	chr10	46545480	47004137	A	G
10:47004160:G:A	chr10	46545457	47004160	G	A
10:47004179:G:A	chr10	46545438	47004179	G	A
rs3127695:47004182:G:A	chr10	46545435	47004182	G	A
10:47004285:T:C	chr10	46545332	47004285	T	C
10:47004320:C:T	chr10	46545297	47004320	C	T
10:47004336:G:C	chr10	46545281	47004336	G	C
10:47004388:T:G	chr10	46545229	47004388	T	G
10:47004526:G:A	chr10	46545091	47004526	G	A
10:47004528:C:T	chr10	46545089	47004528	C	T
10:47004631:G:C	chr10	46544986	47004631	G	C
rs3127671:47004633:C:T	chr10	46544984	47004633	C	T
rs3127845:47004634:A:G	chr10	46544983	47004634	A	G
10:47004725:G:A	chr10	46544892	47004725	G	A
10:47004731:C:G	chr10	46544886	47004731	C	G
10:47004735:G:A	chr10	46544882	47004735	G	A
10:47004738:C:T	chr10	46544879	47004738	C	T
rs371587061:47004747:T:G	chr10	46544870	47004747	T	G
10:47004753:C:T	chr10	46544864	47004753	C	T
10:47004754:G:A	chr10	46544863	47004754	G	A
10:47004779:G:A	chr10	46544838	47004779	G	A
10:47004834:C:T	chr10	46544783	47004834	C	T
10:47004869:G:A	chr10	46544748	47004869	G	A
10:47004874:C:T	chr10	46544743	47004874	C	T
10:47004876:C:T	chr10	46544741	47004876	C	T
10:47004911:C:G	chr10	46544706	47004911	C	G
10:47004939:T:C	chr10	46544678	47004939	T	C
10:47004962:G:A	chr10	46544655	47004962	G	A
10:47004967:C:G	chr10	46544650	47004967	C	G
10:47004970:C:T	chr10	46544647	47004970	C	T
10:47004978:T:A	chr10	46544639	47004978	T	A
10:47004993:C:T	chr10	46544624	47004993	C	T
rs7909017:47004994:A:G	chr10	46544623	47004994	A	G
10:47005018:G:A	chr10	46544599	47005018	G	A
10:47005073:C:T	chr10	46544544	47005073	C	T
10:47005082:C:T	chr10	46544535	47005082	C	T
rs7909147:47005096:A:C	chr10	46544521	47005096	A	C
rs7921836:47005097:G:A	chr10	46544520	47005097	G	A
10:47005123:A:C	chr10	46544494	47005123	A	C
10:47005167:T:C	chr10	46544450	47005167	T	C
10:47005195:G:A	chr10	46544422	47005195	G	A
10:47005257:C:T	chr10	46544360	47005257	C	T
rs374027658:47005258:G:A	chr10	46544359	47005258	G	A
10:47005274:T:G	chr10	46544343	47005274	T	G
10:47005348:C:T	chr10	46544269	47005348	C	T
10:47005366:C:G	chr10	46544251	47005366	C	G
10:47005444:G:A	chr10	46544173	47005444	G	A
rs12570143:47005466:C:T	chr10	46544151	47005466	C	T
10:47005470:C:T	chr10	46544147	47005470	C	T
10:47005471:G:A	chr10	46544146	47005471	G	A
10:47005492:C:T	chr10	46544125	47005492	C	T
10:47005673:C:T	chr10	46543944	47005673	C	T
10:47005733:G:T	chr10	46543884	47005733	G	T
rs28634909:47005742:G:A	chr10	46543875	47005742	G	A
10:47005759:C:T	chr10	46543858	47005759	C	T
10:47005795:C:T	chr10	46543822	47005795	C	T
10:47005798:C:T	chr10	46543819	47005798	C	T
10:47005812:C:A	chr10	46543805	47005812	C	A
10:47005953:G:A	chr10	46543664	47005953	G	A
10:47005958:G:T	chr10	46543659	47005958	G	T
10:47006014:C:A	chr10	46543603	47006014	C	A
10:47006125:C:T	chr10	46543492	47006125	C	T
10:47006128:A:T	chr10	46543489	47006128	A	T
10:47006137:G:A	chr10	46543480	47006137	G	A
10:47006143:C:T	chr10	46543474	47006143	C	T
10:47006163:G:A	chr10	46543454	47006163	G	A
rs4477380:47006165:T:C	chr10	46543452	47006165	T	C
10:47006168:C:G	chr10	46543449	47006168	C	G
10:47006191:C:T	chr10	46543426	47006191	C	T
10:47006195:C:T	chr10	46543422	47006195	C	T
10:47006232:G:A	chr10	46543385	47006232	G	A
10:47006238:T:C	chr10	46543379	47006238	T	C
10:47006259:C:A	chr10	46543358	47006259	C	A
10:47006271:C:T	chr10	46543346	47006271	C	T
10:47006283:T:C	chr10	46543334	47006283	T	C
10:47006368:C:T	chr10	46543249	47006368	C	T
rs7895391:47006369:G:A	chr10	46543248	47006369	G	A
10:47006379:A:G	chr10	46543238	47006379	A	G
10:47006385:C:T	chr10	46543232	47006385	C	T
10:47006418:T:A	chr10	46543199	47006418	T	A
10:47006424:C:T	chr10	46543193	47006424	C	T
rs71496674:47006468:C:T	chr10	46543149	47006468	C	T
10:47006472:C:A	chr10	46543145	47006472	C	A
10:47006499:T:C	chr10	46543118	47006499	T	C
rs200923389:47006563:C:T	chr10	46543054	47006563	C	T
10:47006648:A:C	chr10	46542969	47006648	A	C
10:47006670:G:T	chr10	46542947	47006670	G	T
10:47006686:T:C	chr10	46542931	47006686	T	C
10:47006786:G:A	chr10	46542831	47006786	G	A
10:47006790:T:C	chr10	46542827	47006790	T	C
10:47006815:G:T	chr10	46542802	47006815	G	T
10:47006869:G:A	chr10	46542748	47006869	G	A
10:47006929:T:A	chr10	46542688	47006929	T	A
10:47006935:C:T	chr10	46542682	47006935	C	T
10:47007014:C:T	chr10	46542603	47007014	C	T
10:47007020:C:T	chr10	46542597	47007020	C	T
10:47007022:G:A	chr10	46542595	47007022	G	A
rs78277610:47007043:A:C	chr10	46542574	47007043	A	C
10:47007052:C:T	chr10	46542565	47007052	C	T
10:47007096:A:T	chr10	46542521	47007096	A	T
10:47007168:T:C	chr10	46542449	47007168	T	C
10:47007185:A:G	chr10	46542432	47007185	A	G
10:47007210:G:A	chr10	46542407	47007210	G	A
10:47007217:C:T	chr10	46542400	47007217	C	T
rs3127853:47007295:T:C	chr10	46542322	47007295	T	C
10:47007349:G:A	chr10	46542268	47007349	G	A
10:47007355:T:C	chr10	46542262	47007355	T	C
10:47007372:C:A	chr10	46542245	47007372	C	A
10:47007376:G:C	chr10	46542241	47007376	G	C
10:47007397:C:T	chr10	46542220	47007397	C	T
10:47007427:C:A	chr10	46542190	47007427	C	A
rs28523392:47007437:G:C	chr10	46542180	47007437	G	C
10:47007590:T:C	chr10	46542027	47007590	T	C
10:47007626:G:C	chr10	46541991	47007626	G	C
10:47007731:G:C	chr10	46541886	47007731	G	C
rs4312001:47007734:T:G	chr10	46541883	47007734	T	G
rs28525321:47007751:C:G	chr10	46541866	47007751	C	G
10:47007945:G:C	chr10	46541672	47007945	G	C
10:47008044:C:T	chr10	46541573	47008044	C	T
10:47008047:C:T	chr10	46541570	47008047	C	T
10:47008048:C:T	chr10	46541569	47008048	C	T
10:47008239:T:G	chr10	46541378	47008239	T	G
10:47008255:A:G	chr10	46541362	47008255	A	G
10:47008260:C:G	chr10	46541357	47008260	C	G
10:47008265:C:A	chr10	46541352	47008265	C	A
10:47008271:G:A	chr10	46541346	47008271	G	A
10:47008344:C:G	chr10	46541273	47008344	C	G
10:47008363:A:C	chr10	46541254	47008363	A	C
10:47008402:G:C	chr10	46541215	47008402	G	C
10:47008406:G:C	chr10	46541211	47008406	G	C
10:47008409:C:G	chr10	46541208	47008409	C	G
rs112286114:47008419:T:C	chr10	46541198	47008419	T	C
rs185937157:47008447:G:T	chr10	46541170	47008447	G	T
10:47008516:C:T	chr10	46541101	47008516	C	T
10:47008558:C:T	chr10	46541059	47008558	C	T
rs191096260:47008561:G:A	chr10	46541056	47008561	G	A
10:47008600:A:C	chr10	46541017	47008600	A	C
10:47008619:C:T	chr10	46540998	47008619	C	T
10:47008697:G:A	chr10	46540920	47008697	G	A
10:47008701:G:A	chr10	46540916	47008701	G	A
rs3127855:47008737:T:C	chr10	46540880	47008737	T	C
10:47008797:A:C	chr10	46540820	47008797	A	C
10:47008808:G:A	chr10	46540809	47008808	G	A
10:47008820:C:T	chr10	46540797	47008820	C	T
10:47008828:T:G	chr10	46540789	47008828	T	G
10:47008902:C:A	chr10	46540715	47008902	C	A
10:47008975:C:T	chr10	46540642	47008975	C	T
10:47009005:T:C	chr10	46540612	47009005	T	C
10:47009009:G:C	chr10	46540608	47009009	G	C
10:47009102:T:C	chr10	46540515	47009102	T	C
10:47009123:C:T	chr10	46540494	47009123	C	T
10:47009124:C:T	chr10	46540493	47009124	C	T
10:47009139:T:A	chr10	46540478	47009139	T	A
10:47009155:T:G	chr10	46540462	47009155	T	G
10:47009222:C:T	chr10	46540395	47009222	C	T
10:47009231:G:T	chr10	46540386	47009231	G	T
rs61094434:47009312:G:C	chr10	46540305	47009312	G	C
10:47009328:G:A	chr10	46540289	47009328	G	A
10:47009330:A:G	chr10	46540287	47009330	A	G
10:47009423:G:A	chr10	46540194	47009423	G	A
10:47009424:C:T	chr10	46540193	47009424	C	T
10:47009425:G:A	chr10	46540192	47009425	G	A
10:47009486:C:T	chr10	46540131	47009486	C	T
10:47009499:G:A	chr10	46540118	47009499	G	A
10:47009512:A:G	chr10	46540105	47009512	A	G
10:47009563:C:T	chr10	46540054	47009563	C	T
10:47009595:A:G	chr10	46540022	47009595	A	G
10:47009653:C:A	chr10	46539964	47009653	C	A
10:47009716:T:C	chr10	46539901	47009716	T	C
10:47009719:G:A	chr10	46539898	47009719	G	A
10:47009765:T:C	chr10	46539852	47009765	T	C
10:47009816:A:G	chr10	46539801	47009816	A	G
rs59988044:47009860:C:T	chr10	46539757	47009860	C	T
10:47009895:A:T	chr10	46539722	47009895	A	T
10:47009947:C:T	chr10	46539670	47009947	C	T
rs181990721:47009952:G:A	chr10	46539665	47009952	G	A
10:47009980:C:G	chr10	46539637	47009980	C	G
10:47010028:A:G	chr10	46539589	47010028	A	G
10:47010039:T:C	chr10	46539578	47010039	T	C
10:47010101:T:C	chr10	46539516	47010101	T	C
10:47010143:C:T	chr10	46539474	47010143	C	T
10:47010180:A:G	chr10	46539437	47010180	A	G
rs372490020:47010259:A:G	chr10	46539358	47010259	A	G
10:47010268:T:G	chr10	46539349	47010268	T	G
10:47010275:G:A	chr10	46539342	47010275	G	A
10:47010333:C:T	chr10	46539284	47010333	C	T
10:47010347:T:C	chr10	46539270	47010347	T	C
10:47010369:G:A	chr10	46539248	47010369	G	A
10:47010398:G:T	chr10	46539219	47010398	G	T
10:47010502:A:G	chr10	46539115	47010502	A	G
10:47010529:G:C	chr10	46539088	47010529	G	C
10:47010532:T:G	chr10	46539085	47010532	T	G
10:47010570:G:A	chr10	46539047	47010570	G	A
10:47010582:A:T	chr10	46539035	47010582	A	T
10:47010611:A:G	chr10	46539006	47010611	A	G
rs28668298:47010651:C:T	chr10	46538966	47010651	C	T
10:47010668:A:G	chr10	46538949	47010668	A	G
rs112113665:47010678:G:A	chr10	46538939	47010678	G	A
10:47010716:A:G	chr10	46538901	47010716	A	G
10:47010730:C:T	chr10	46538887	47010730	C	T
10:47010777:G:C	chr10	46538840	47010777	G	C
10:47010818:C:T	chr10	46538799	47010818	C	T
10:47010821:A:C	chr10	46538796	47010821	A	C
10:47010828:C:T	chr10	46538789	47010828	C	T
10:47010830:T:A	chr10	46538787	47010830	T	A
10:47010839:G:T	chr10	46538778	47010839	G	T
10:47010842:T:G	chr10	46538775	47010842	T	G
rs9730723:47010888:C:T	chr10	46538729	47010888	C	T
10:47010898:C:G	chr10	46538719	47010898	C	G
rs200676888:47010911:A:G	chr10	46538706	47010911	A	G
10:47010918:C:T	chr10	46538699	47010918	C	T
10:47010944:C:T	chr10	46538673	47010944	C	T
10:47011027:G:A	chr10	46538590	47011027	G	A
10:47011038:A:C	chr10	46538579	47011038	A	C
10:47011077:C:A	chr10	46538540	47011077	C	A
10:47011097:C:T	chr10	46538520	47011097	C	T
rs28482793:47011098:G:A	chr10	46538519	47011098	G	A
10:47011118:C:A	chr10	46538499	47011118	C	A
10:47011119:G:A	chr10	46538498	47011119	G	A
10:47011122:C:G	chr10	46538495	47011122	C	G
rs28654975:47011154:G:A	chr10	46538463	47011154	G	A
rs28624457:47011161:G:C	chr10	46538456	47011161	G	C
10:47011163:C:T	chr10	46538454	47011163	C	T
10:47011207:T:C	chr10	46538410	47011207	T	C
10:47011232:G:A	chr10	46538385	47011232	G	A
10:47011267:T:C	chr10	46538350	47011267	T	C
10:47011286:C:T	chr10	46538331	47011286	C	T
10:47011357:G:T	chr10	46538260	47011357	G	T
10:47011435:A:G	chr10	46538182	47011435	A	G
10:47011458:T:G	chr10	46538159	47011458	T	G
10:47011498:A:G	chr10	46538119	47011498	A	G
10:47011509:C:T	chr10	46538108	47011509	C	T
10:47011521:C:A	chr10	46538096	47011521	C	A
10:47011552:A:G	chr10	46538065	47011552	A	G
10:47011561:C:T	chr10	46538056	47011561	C	T
10:47011562:G:A	chr10	46538055	47011562	G	A
10:47011669:C:T	chr10	46537948	47011669	C	T
10:47011706:A:G	chr10	46537911	47011706	A	G
10:47011734:C:T	chr10	46537883	47011734	C	T
10:47011791:G:T	chr10	46537826	47011791	G	T
10:47011815:G:A	chr10	46537802	47011815	G	A
10:47011826:T:C	chr10	46537791	47011826	T	C
rs376171917:47011853:C:T	chr10	46537764	47011853	C	T
10:47011857:G:T	chr10	46537760	47011857	G	T
10:47011885:A:G	chr10	46537732	47011885	A	G
10:47011907:G:T	chr10	46537710	47011907	G	T
10:47011954:C:T	chr10	46537663	47011954	C	T
10:47011963:C:G	chr10	46537654	47011963	C	G
10:47012003:A:G	chr10	46537614	47012003	A	G
10:47012013:A:G	chr10	46537604	47012013	A	G
10:47012224:C:T	chr10	46537393	47012224	C	T
10:47012227:G:A	chr10	46537390	47012227	G	A
10:47012232:G:A	chr10	46537385	47012232	G	A
10:47012244:T:C	chr10	46537373	47012244	T	C
10:47012263:A:G	chr10	46537354	47012263	A	G
10:47012277:A:G	chr10	46537340	47012277	A	G
10:47012425:C:T	chr10	46537192	47012425	C	T
10:47012426:A:G	chr10	46537191	47012426	A	G
10:47012435:G:A	chr10	46537182	47012435	G	A
10:47012455:T:C	chr10	46537162	47012455	T	C
10:47012457:C:T	chr10	46537160	47012457	C	T
10:47012470:T:C	chr10	46537147	47012470	T	C
10:47012482:G:T	chr10	46537135	47012482	G	T
10:47012522:T:C	chr10	46537095	47012522	T	C
rs368839201:47012563:G:T	chr10	46537054	47012563	G	T
10:47012626:G:A	chr10	46536991	47012626	G	A
10:47012640:G:C	chr10	46536977	47012640	G	C
10:47012641:T:C	chr10	46536976	47012641	T	C
10:47012649:G:A	chr10	46536968	47012649	G	A
10:47012663:C:T	chr10	46536954	47012663	C	T
10:47012686:C:G	chr10	46536931	47012686	C	G
10:47012689:C:T	chr10	46536928	47012689	C	T
10:47012691:G:A	chr10	46536926	47012691	G	A
10:47012722:C:T	chr10	46536895	47012722	C	T
10:47012735:T:C	chr10	46536882	47012735	T	C
10:47012793:A:G	chr10	46536824	47012793	A	G
rs113501659:47012808:C:T	chr10	46536809	47012808	C	T
rs375279342:47012809:G:A	chr10	46536808	47012809	G	A
10:47012810:C:T	chr10	46536807	47012810	C	T
10:47012837:G:A	chr10	46536780	47012837	G	A
10:47012854:C:G	chr10	46536763	47012854	C	G
10:47012894:G:A	chr10	46536723	47012894	G	A
10:47012908:G:A	chr10	46536709	47012908	G	A
rs373798295:47012919:T:C	chr10	46536698	47012919	T	C
rs373260356:47012931:G:A	chr10	46536686	47012931	G	A
10:47013038:T:C	chr10	46536579	47013038	T	C
10:47013055:G:A	chr10	46536562	47013055	G	A
10:47013068:C:G	chr10	46536549	47013068	C	G
10:47013086:G:A	chr10	46536531	47013086	G	A
10:47013090:G:A	chr10	46536527	47013090	G	A
10:47013102:C:T	chr10	46536515	47013102	C	T
10:47013117:G:A	chr10	46536500	47013117	G	A
10:47013123:G:A	chr10	46536494	47013123	G	A
10:47013151:C:T	chr10	46536466	47013151	C	T
10:47013164:G:A	chr10	46536453	47013164	G	A
10:47013234:C:T	chr10	46536383	47013234	C	T
10:47013235:G:T	chr10	46536382	47013235	G	T
rs74129299:47013249:C:T	chr10	46536368	47013249	C	T
10:47013256:C:T	chr10	46536361	47013256	C	T
10:47013257:G:A	chr10	46536360	47013257	G	A
rs111655566:47013296:G:A	chr10	46536321	47013296	G	A
10:47013323:T:G	chr10	46536294	47013323	T	G
rs186201312:47013328:A:C	chr10	46536289	47013328	A	C
10:47013355:G:C	chr10	46536262	47013355	G	C
rs4543924:47013436:G:C	chr10	46536181	47013436	G	C
10:47013445:G:C	chr10	46536172	47013445	G	C
10:47013539:C:T	chr10	46536078	47013539	C	T
10:47013544:G:A	chr10	46536073	47013544	G	A
10:47013548:C:T	chr10	46536069	47013548	C	T
rs113589284:47013571:C:T	chr10	46536046	47013571	C	T
10:47013606:C:T	chr10	46536011	47013606	C	T
10:47013611:C:G	chr10	46536006	47013611	C	G
10:47013615:G:A	chr10	46536002	47013615	G	A
10:47013617:G:A	chr10	46536000	47013617	G	A
10:47013639:C:T	chr10	46535978	47013639	C	T
10:47013654:C:T	chr10	46535963	47013654	C	T
10:47013689:C:T	chr10	46535928	47013689	C	T
10:47013749:C:T	chr10	46535868	47013749	C	T
rs371482332:47013750:G:A	chr10	46535867	47013750	G	A
10:47013751:C:T	chr10	46535866	47013751	C	T
rs28594513:47013753:C:T	chr10	46535864	47013753	C	T
10:47013781:A:G	chr10	46535836	47013781	A	G
10:47013830:A:G	chr10	46535787	47013830	A	G
10:47013833:C:G	chr10	46535784	47013833	C	G
10:47013848:G:A	chr10	46535769	47013848	G	A
rs28683037:47013858:G:A	chr10	46535759	47013858	G	A
10:47013911:C:T	chr10	46535706	47013911	C	T
10:47013912:G:A	chr10	46535705	47013912	G	A
10:47013954:G:A	chr10	46535663	47013954	G	A
rs200476597:47013991:C:T	chr10	46535626	47013991	C	T
10:47013992:C:T	chr10	46535625	47013992	C	T
10:47014027:C:T	chr10	46535590	47014027	C	T
rs371190995:47014028:G:A	chr10	46535589	47014028	G	A
rs9794029:47014031:G:A	chr10	46535586	47014031	G	A
10:47014118:G:A	chr10	46535499	47014118	G	A
10:47014131:G:A	chr10	46535486	47014131	G	A
rs11528902:47014177:G:A	chr10	46535440	47014177	G	A
10:47014207:G:A	chr10	46535410	47014207	G	A
10:47014209:C:T	chr10	46535408	47014209	C	T
rs117237009:47014226:G:A	chr10	46535391	47014226	G	A
10:47014265:G:A	chr10	46535352	47014265	G	A
10:47014301:G:T	chr10	46535316	47014301	G	T
rs111967945:47014346:A:G	chr10	46535271	47014346	A	G
10:47014354:T:C	chr10	46535263	47014354	T	C
rs11528904:47014355:T:C	chr10	46535262	47014355	T	C
10:47014374:C:T	chr10	46535243	47014374	C	T
10:47014403:C:T	chr10	46535214	47014403	C	T
10:47014404:G:A	chr10	46535213	47014404	G	A
10:47014440:A:G	chr10	46535177	47014440	A	G
10:47014447:C:T	chr10	46535170	47014447	C	T
10:47014497:C:T	chr10	46535120	47014497	C	T
10:47014514:T:G	chr10	46535103	47014514	T	G
10:47014676:C:T	chr10	46534941	47014676	C	T
10:47014732:A:T	chr10	46534885	47014732	A	T
rs377650520:47014867:A:G	chr10	46534750	47014867	A	G
10:47014890:T:C	chr10	46534727	47014890	T	C
10:47014899:C:T	chr10	46534718	47014899	C	T
10:47014916:A:G	chr10	46534701	47014916	A	G
10:47014930:G:C	chr10	46534687	47014930	G	C
10:47014948:A:G	chr10	46534669	47014948	A	G
10:47014983:T:C	chr10	46534634	47014983	T	C
10:47014996:A:G	chr10	46534621	47014996	A	G
rs183437901:47015037:T:C	chr10	46534580	47015037	T	C
10:47015059:C:A	chr10	46534558	47015059	C	A
10:47015081:A:G	chr10	46534536	47015081	A	G
10:47015096:C:T	chr10	46534521	47015096	C	T
10:47015097:G:A	chr10	46534520	47015097	G	A
10:47015111:C:T	chr10	46534506	47015111	C	T
10:47015122:G:A	chr10	46534495	47015122	G	A
rs189913627:47015183:G:A	chr10	46534434	47015183	G	A
10:47015215:T:G	chr10	46534402	47015215	T	G
10:47015226:G:C	chr10	46534391	47015226	G	C
10:47015244:C:T	chr10	46534373	47015244	C	T
rs57827953:47015284:C:A	chr10	46534333	47015284	C	A
10:47015286:T:G	chr10	46534331	47015286	T	G
rs142810525:47015301:G:A	chr10	46534316	47015301	G	A
10:47015303:T:A	chr10	46534314	47015303	T	A
10:47015328:G:A	chr10	46534289	47015328	G	A
10:47015341:A:G	chr10	46534276	47015341	A	G
10:47015375:G:A	chr10	46534242	47015375	G	A
10:47015406:G:C	chr10	46534211	47015406	G	C
10:47015414:T:G	chr10	46534203	47015414	T	G
10:47015441:G:A	chr10	46534176	47015441	G	A
10:47015447:A:G	chr10	46534170	47015447	A	G
rs376785719:47015537:C:T	chr10	46534080	47015537	C	T
10:47015580:G:T	chr10	46534037	47015580	G	T
10:47015587:A:G	chr10	46534030	47015587	A	G
10:47015617:T:C	chr10	46534000	47015617	T	C
10:47015687:G:A	chr10	46533930	47015687	G	A
10:47015694:A:G	chr10	46533923	47015694	A	G
10:47015734:T:C	chr10	46533883	47015734	T	C
10:47015767:C:T	chr10	46533850	47015767	C	T
10:47015771:T:C	chr10	46533846	47015771	T	C
10:47015787:C:T	chr10	46533830	47015787	C	T
rs374036491:47015801:C:T	chr10	46533816	47015801	C	T
10:47015809:A:T	chr10	46533808	47015809	A	T
rs112255838:47015830:G:C	chr10	46533787	47015830	G	C
10:47016022:G:T	chr10	46533595	47016022	G	T
rs11528906:47016048:T:C	chr10	46533569	47016048	T	C
10:47016054:A:G	chr10	46533563	47016054	A	G
10:47016060:A:G	chr10	46533557	47016060	A	G
10:47016080:C:T	chr10	46533537	47016080	C	T
rs9731094:47016122:T:C	chr10	46533495	47016122	T	C
rs200734215:47016124:C:T	chr10	46533493	47016124	C	T
10:47016184:T:C	chr10	46533433	47016184	T	C
10:47016211:A:G	chr10	46533406	47016211	A	G
rs112916998:47016217:G:A	chr10	46533400	47016217	G	A
10:47016218:A:G	chr10	46533399	47016218	A	G
10:47016239:C:T	chr10	46533378	47016239	C	T
10:47016257:G:C	chr10	46533360	47016257	G	C
10:47016265:C:T	chr10	46533352	47016265	C	T
10:47016352:T:G	chr10	46533265	47016352	T	G
10:47016358:T:C	chr10	46533259	47016358	T	C
10:47016412:G:A	chr10	46533205	47016412	G	A
rs372784392:47016419:C:T	chr10	46533198	47016419	C	T
10:47016423:G:A	chr10	46533194	47016423	G	A
10:47016438:C:T	chr10	46533179	47016438	C	T
10:47016497:G:A	chr10	46533120	47016497	G	A
10:47016530:C:G	chr10	46533087	47016530	C	G
10:47016637:T:C	chr10	46532980	47016637	T	C
rs376603172:47016657:G:A	chr10	46532960	47016657	G	A
10:47016681:T:C	chr10	46532936	47016681	T	C
10:47016708:G:A	chr10	46532909	47016708	G	A
10:47016754:T:C	chr10	46532863	47016754	T	C
10:47016852:G:A	chr10	46532765	47016852	G	A
10:47016890:C:A	chr10	46532727	47016890	C	A
10:47016924:T:C	chr10	46532693	47016924	T	C
10:47016942:G:A	chr10	46532675	47016942	G	A
10:47016955:C:T	chr10	46532662	47016955	C	T
rs182907181:47017020:C:T	chr10	46532597	47017020	C	T
10:47017074:A:G	chr10	46532543	47017074	A	G
10:47017114:C:T	chr10	46532503	47017114	C	T
10:47017173:G:C	chr10	46532444	47017173	G	C
rs111999384:47017209:C:G	chr10	46532408	47017209	C	G
10:47017305:G:A	chr10	46532312	47017305	G	A
rs372348117:47017330:A:G	chr10	46532287	47017330	A	G
10:47017367:A:G	chr10	46532250	47017367	A	G
10:47017398:C:T	chr10	46532219	47017398	C	T
10:47017436:C:G	chr10	46532181	47017436	C	G
10:47017450:G:T	chr10	46532167	47017450	G	T
10:47017486:C:G	chr10	46532131	47017486	C	G
10:47017570:C:T	chr10	46532047	47017570	C	T
10:47017583:C:A	chr10	46532034	47017583	C	A
10:47017589:T:G	chr10	46532028	47017589	T	G
10:47017640:C:T	chr10	46531977	47017640	C	T
10:47017641:A:G	chr10	46531976	47017641	A	G
10:47017676:G:A	chr10	46531941	47017676	G	A
10:47017815:G:A	chr10	46531802	47017815	G	A
10:47017988:C:G	chr10	46531629	47017988	C	G
rs138826300:47018004:C:T	chr10	46531613	47018004	C	T
10:47018005:G:A	chr10	46531612	47018005	G	A
rs9731437:47018008:T:C	chr10	46531609	47018008	T	C
10:47018040:A:G	chr10	46531577	47018040	A	G
10:47018089:G:T	chr10	46531528	47018089	G	T
10:47018180:C:T	chr10	46531437	47018180	C	T
10:47018191:A:T	chr10	46531426	47018191	A	T
rs377065094:47018234:C:T	chr10	46531383	47018234	C	T
10:47018319:C:A	chr10	46531298	47018319	C	A
10:47018393:T:C	chr10	46531224	47018393	T	C
rs4579878:47018407:C:T	chr10	46531210	47018407	C	T
10:47018409:T:C	chr10	46531208	47018409	T	C
10:47018474:G:C	chr10	46531143	47018474	G	C
10:47018515:C:T	chr10	46531102	47018515	C	T
10:47018535:G:A	chr10	46531082	47018535	G	A
10:47018567:G:A	chr10	46531050	47018567	G	A
10:47018574:C:T	chr10	46531043	47018574	C	T
10:47018587:T:C	chr10	46531030	47018587	T	C
10:47018588:C:G	chr10	46531029	47018588	C	G
10:47018617:G:A	chr10	46531000	47018617	G	A
10:47018633:G:A	chr10	46530984	47018633	G	A
10:47018658:A:G	chr10	46530959	47018658	A	G
10:47018684:C:T	chr10	46530933	47018684	C	T
10:47018733:A:T	chr10	46530884	47018733	A	T
10:47018782:G:A	chr10	46530835	47018782	G	A
10:47018799:A:G	chr10	46530818	47018799	A	G
10:47018806:T:A	chr10	46530811	47018806	T	A
10:47018809:C:T	chr10	46530808	47018809	C	T
10:47018855:T:C	chr10	46530762	47018855	T	C
10:47018907:T:C	chr10	46530710	47018907	T	C
10:47018944:A:T	chr10	46530673	47018944	A	T
10:47018973:A:G	chr10	46530644	47018973	A	G
10:47018997:G:A	chr10	46530620	47018997	G	A
10:47019008:T:C	chr10	46530609	47019008	T	C
10:47019028:C:T	chr10	46530589	47019028	C	T
10:47019031:A:G	chr10	46530586	47019031	A	G
10:47019110:C:G	chr10	46530507	47019110	C	G
10:47019137:A:C	chr10	46530480	47019137	A	C
10:47019155:C:T	chr10	46530462	47019155	C	T
rs377429224:47019173:C:T	chr10	46530444	47019173	C	T
10:47019184:G:A	chr10	46530433	47019184	G	A
10:47019256:T:C	chr10	46530361	47019256	T	C
10:47019271:T:C	chr10	46530346	47019271	T	C
10:47019313:A:G	chr10	46530304	47019313	A	G
10:47019316:G:A	chr10	46530301	47019316	G	A
10:47019351:G:C	chr10	46530266	47019351	G	C
10:47019374:G:A	chr10	46530243	47019374	G	A
10:47019376:C:G	chr10	46530241	47019376	C	G
10:47019385:A:C	chr10	46530232	47019385	A	C
10:47019386:C:A	chr10	46530231	47019386	C	A
10:47019425:G:A	chr10	46530192	47019425	G	A
10:47019484:T:C	chr10	46530133	47019484	T	C
rs187250946:47019513:C:T	chr10	46530104	47019513	C	T
10:47019581:C:T	chr10	46530036	47019581	C	T
10:47019601:G:C	chr10	46530016	47019601	G	C
rs59213749:47019633:C:T	chr10	46529984	47019633	C	T
10:47019634:G:A	chr10	46529983	47019634	G	A
10:47019639:C:A	chr10	46529978	47019639	C	A
10:47019677:C:T	chr10	46529940	47019677	C	T
rs114197900:47019696:G:T	chr10	46529921	47019696	G	T
rs147343338:47019732:C:T	chr10	46529885	47019732	C	T
10:47019815:G:T	chr10	46529802	47019815	G	T
10:47019843:G:A	chr10	46529774	47019843	G	A
10:47019911:T:G	chr10	46529706	47019911	T	G
10:47019973:C:T	chr10	46529644	47019973	C	T
10:47020062:G:A	chr10	46529555	47020062	G	A
rs28690819:47020082:T:A	chr10	46529535	47020082	T	A
10:47020126:G:T	chr10	46529491	47020126	G	T
10:47020182:G:A	chr10	46529435	47020182	G	A
10:47020195:C:T	chr10	46529422	47020195	C	T
10:47020208:C:T	chr10	46529409	47020208	C	T
rs4434936:47020220:C:T	chr10	46529397	47020220	C	T
10:47020228:G:A	chr10	46529389	47020228	G	A
10:47020240:G:A	chr10	46529377	47020240	G	A
rs368194137:47020268:C:T	chr10	46529349	47020268	C	T
10:47020293:T:G	chr10	46529324	47020293	T	G
10:47020307:T:C	chr10	46529310	47020307	T	C
10:47020333:C:T	chr10	46529284	47020333	C	T
rs4603239:47020334:A:G	chr10	46529283	47020334	A	G
10:47020365:C:G	chr10	46529252	47020365	C	G
10:47020512:A:G	chr10	46529105	47020512	A	G
10:47020598:C:T	chr10	46529019	47020598	C	T
10:47020636:A:T	chr10	46528981	47020636	A	T
10:47020644:T:A	chr10	46528973	47020644	T	A
rs113967221:47020702:C:T	chr10	46528915	47020702	C	T
10:47020719:G:A	chr10	46528898	47020719	G	A
10:47020791:C:T	chr10	46528826	47020791	C	T
10:47020846:G:A	chr10	46528771	47020846	G	A
rs193273078:47020862:C:A	chr10	46528755	47020862	C	A
10:47020874:A:G	chr10	46528743	47020874	A	G
10:47020913:G:A	chr10	46528704	47020913	G	A
10:47020924:G:A	chr10	46528693	47020924	G	A
10:47020942:T:C	chr10	46528675	47020942	T	C
10:47020956:G:A	chr10	46528661	47020956	G	A
10:47020969:G:A	chr10	46528648	47020969	G	A
10:47021007:C:T	chr10	46528610	47021007	C	T
10:47021012:A:G	chr10	46528605	47021012	A	G
10:47021047:G:A	chr10	46528570	47021047	G	A
10:47021070:C:T	chr10	46528547	47021070	C	T
rs369930707:47021071:G:A	chr10	46528546	47021071	G	A
10:47021105:C:T	chr10	46528512	47021105	C	T
10:47021106:G:A	chr10	46528511	47021106	G	A
rs74130705:47021108:T:G	chr10	46528509	47021108	T	G
10:47021131:G:A	chr10	46528486	47021131	G	A
10:47021133:G:A	chr10	46528484	47021133	G	A
10:47021186:C:T	chr10	46528431	47021186	C	T
rs9330488:47021225:C:G	chr10	46528392	47021225	C	G
rs9330489:47021228:C:G	chr10	46528389	47021228	C	G
10:47021230:C:T	chr10	46528387	47021230	C	T
10:47021303:C:T	chr10	46528314	47021303	C	T
rs142014300:47021353:C:T	chr10	46528264	47021353	C	T
10:47021677:C:T	chr10	46527940	47021677	C	T
10:47021714:C:T	chr10	46527903	47021714	C	T
10:47021728:T:G	chr10	46527889	47021728	T	G
10:47021756:C:T	chr10	46527861	47021756	C	T
10:47021768:C:T	chr10	46527849	47021768	C	T
rs187997815:47021769:G:A	chr10	46527848	47021769	G	A
10:47021788:C:T	chr10	46527829	47021788	C	T
10:47021790:T:C	chr10	46527827	47021790	T	C
rs9702834:47021793:T:C	chr10	46527824	47021793	T	C
rs143876006:47021794:G:A	chr10	46527823	47021794	G	A
10:47021820:A:C	chr10	46527797	47021820	A	C
10:47021841:T:C	chr10	46527776	47021841	T	C
10:47021855:G:A	chr10	46527762	47021855	G	A
10:47021899:C:T	chr10	46527718	47021899	C	T
10:47021945:G:A	chr10	46527672	47021945	G	A
10:47021956:A:G	chr10	46527661	47021956	A	G
10:47021977:C:T	chr10	46527640	47021977	C	T
10:47022007:C:T	chr10	46527610	47022007	C	T
10:47022036:C:G	chr10	46527581	47022036	C	G
10:47022040:G:T	chr10	46527577	47022040	G	T
rs372243927:47022079:G:A	chr10	46527538	47022079	G	A
rs374244936:47022094:G:A	chr10	46527523	47022094	G	A
10:47022107:C:T	chr10	46527510	47022107	C	T
10:47022109:C:G	chr10	46527508	47022109	C	G
10:47022110:C:G	chr10	46527507	47022110	C	G
10:47022112:A:G	chr10	46527505	47022112	A	G
10:47022114:C:T	chr10	46527503	47022114	C	T
10:47022128:C:A	chr10	46527489	47022128	C	A
10:47022223:A:T	chr10	46527394	47022223	A	T
10:47022255:G:A	chr10	46527362	47022255	G	A
10:47022260:C:T	chr10	46527357	47022260	C	T
rs113383337:47022268:G:A	chr10	46527349	47022268	G	A
10:47022381:C:T	chr10	46527236	47022381	C	T
10:47022391:G:A	chr10	46527226	47022391	G	A
10:47022444:A:G	chr10	46527173	47022444	A	G
10:47022516:G:A	chr10	46527101	47022516	G	A
10:47022527:A:G	chr10	46527090	47022527	A	G
10:47022616:G:A	chr10	46527001	47022616	G	A
10:47022635:G:A	chr10	46526982	47022635	G	A
10:47022649:A:G	chr10	46526968	47022649	A	G
10:47022675:T:C	chr10	46526942	47022675	T	C
10:47022744:G:A	chr10	46526873	47022744	G	A
10:47022852:T:C	chr10	46526765	47022852	T	C
10:47022867:A:T	chr10	46526750	47022867	A	T
10:47022872:G:A	chr10	46526745	47022872	G	A
10:47022893:G:A	chr10	46526724	47022893	G	A
10:47022942:G:T	chr10	46526675	47022942	G	T
10:47022957:G:C	chr10	46526660	47022957	G	C
10:47023033:G:A	chr10	46526584	47023033	G	A
rs116792178:47059583:T:G	chr10	46489854	47059583	T	G
rs115563844:47059585:C:T	chr10	46489852	47059585	C	T
rs56913583:47059779:A:G	chr10	46489658	47059779	A	G
rs58625098:47059785:T:A	chr10	46489652	47059785	T	A
10:47059829:A:T	chr10	46489608	47059829	A	T
rs372734052:47059853:A:G	chr10	46489584	47059853	A	G
10:47059874:C:A	chr10	46489563	47059874	C	A
10:47059894:G:A	chr10	46489543	47059894	G	A
10:47059925:C:T	chr10	46489512	47059925	C	T
10:47059926:G:A	chr10	46489511	47059926	G	A
10:47059949:C:T	chr10	46489488	47059949	C	T
10:47059963:G:A	chr10	46489474	47059963	G	A
10:47059977:G:A	chr10	46489460	47059977	G	A
rs58514414:47060007:G:A	chr10	46489430	47060007	G	A
10:47060014:G:A	chr10	46489423	47060014	G	A
10:47060030:G:A	chr10	46489407	47060030	G	A
10:47060036:G:A	chr10	46489401	47060036	G	A
10:47060048:G:A	chr10	46489389	47060048	G	A
10:47060050:G:A	chr10	46489387	47060050	G	A
rs11511752:47060051:T:C	chr10	46489386	47060051	T	C
rs111988230:47060073:C:T	chr10	46489364	47060073	C	T
10:47060074:G:A	chr10	46489363	47060074	G	A
10:47060120:C:A	chr10	46489317	47060120	C	A
rs112962606:47060125:G:A	chr10	46489312	47060125	G	A
10:47060130:A:G	chr10	46489307	47060130	A	G
10:47060131:T:C	chr10	46489306	47060131	T	C
10:47060133:T:C	chr10	46489304	47060133	T	C
10:47060208:A:G	chr10	46489229	47060208	A	G
10:47060231:G:A	chr10	46489206	47060231	G	A
10:47060249:G:A	chr10	46489188	47060249	G	A
10:47060259:C:T	chr10	46489178	47060259	C	T
10:47060423:C:T	chr10	46489014	47060423	C	T
10:47060434:G:T	chr10	46489003	47060434	G	T
10:47060492:C:A	chr10	46488945	47060492	C	A
10:47060543:T:C	chr10	46488894	47060543	T	C
10:47060552:G:A	chr10	46488885	47060552	G	A
10:47060557:G:A	chr10	46488880	47060557	G	A
10:47060564:T:C	chr10	46488873	47060564	T	C
10:47060604:C:T	chr10	46488833	47060604	C	T
rs373396525:47060629:A:G	chr10	46488808	47060629	A	G
10:47060666:G:C	chr10	46488771	47060666	G	C
10:47060704:A:G	chr10	46488733	47060704	A	G
10:47060721:C:G	chr10	46488716	47060721	C	G
10:47060730:A:G	chr10	46488707	47060730	A	G
10:47060731:C:A	chr10	46488706	47060731	C	A
10:47060740:A:G	chr10	46488697	47060740	A	G
10:47060770:C:A	chr10	46488667	47060770	C	A
10:47060831:G:T	chr10	46488606	47060831	G	T
10:47060889:A:C	chr10	46488548	47060889	A	C
10:47060899:G:A	chr10	46488538	47060899	G	A
10:47060938:G:C	chr10	46488499	47060938	G	C
10:47060985:T:C	chr10	46488452	47060985	T	C
10:47060986:C:T	chr10	46488451	47060986	C	T
10:47061010:G:A	chr10	46488427	47061010	G	A
10:47061063:A:G	chr10	46488374	47061063	A	G
rs373457936:47061102:A:G	chr10	46488335	47061102	A	G
10:47061156:C:T	chr10	46488281	47061156	C	T
10:47061158:T:C	chr10	46488279	47061158	T	C
rs9330507:47061172:T:C	chr10	46488265	47061172	T	C
10:47061176:A:G	chr10	46488261	47061176	A	G
10:47061217:T:C	chr10	46488220	47061217	T	C
10:47061246:G:T	chr10	46488191	47061246	G	T
10:47061293:C:T	chr10	46488144	47061293	C	T
10:47061294:G:A	chr10	46488143	47061294	G	A
10:47061299:G:A	chr10	46488138	47061299	G	A
rs374286029:47061300:C:T	chr10	46488137	47061300	C	T
10:47061375:A:G	chr10	46488062	47061375	A	G
10:47061386:C:T	chr10	46488051	47061386	C	T
10:47061387:G:A	chr10	46488050	47061387	G	A
10:47061415:C:G	chr10	46488022	47061415	C	G
10:47061450:A:G	chr10	46487987	47061450	A	G
10:47061471:C:T	chr10	46487966	47061471	C	T
rs60686305:47061508:C:T	chr10	46487929	47061508	C	T
10:47061516:A:G	chr10	46487921	47061516	A	G
10:47061529:A:G	chr10	46487908	47061529	A	G
rs10219043:47061580:G:A	chr10	46487857	47061580	G	A
10:47061623:T:C	chr10	46487814	47061623	T	C
10:47061646:G:C	chr10	46487791	47061646	G	C
10:47061753:C:T	chr10	46487688	47061753	C	T
10:47061754:G:A	chr10	46487687	47061754	G	A
10:47061755:C:T	chr10	46487686	47061755	C	T
10:47061761:C:T	chr10	46487680	47061761	C	T
10:47061786:G:A	chr10	46487655	47061786	G	A
10:47061790:T:C	chr10	46487651	47061790	T	C
10:47061826:G:A	chr10	46487615	47061826	G	A
10:47061838:G:A	chr10	46487603	47061838	G	A
10:47061854:C:T	chr10	46487587	47061854	C	T
10:47061882:C:T	chr10	46487559	47061882	C	T
10:47061895:T:C	chr10	46487546	47061895	T	C
10:47061901:C:T	chr10	46487540	47061901	C	T
rs192075116:47061917:C:T	chr10	46487524	47061917	C	T
10:47061945:C:T	chr10	46487496	47061945	C	T
10:47061946:G:A	chr10	46487495	47061946	G	A
10:47061954:A:G	chr10	46487487	47061954	A	G
10:47061967:T:C	chr10	46487474	47061967	T	C
rs113907738:47061973:C:T	chr10	46487468	47061973	C	T
10:47061974:G:A	chr10	46487467	47061974	G	A
10:47061992:C:T	chr10	46487449	47061992	C	T
10:47062036:G:A	chr10	46487405	47062036	G	A
10:47062060:T:C	chr10	46487381	47062060	T	C
10:47062082:C:T	chr10	46487359	47062082	C	T
10:47062105:T:C	chr10	46487336	47062105	T	C
10:47062119:A:G	chr10	46487322	47062119	A	G
10:47062129:G:T	chr10	46487312	47062129	G	T
10:47062136:A:G	chr10	46487305	47062136	A	G
10:47062149:T:C	chr10	46487292	47062149	T	C
rs56749013:47062168:G:A	chr10	46487273	47062168	G	A
10:47062243:A:G	chr10	46487198	47062243	A	G
10:47062269:G:A	chr10	46487172	47062269	G	A
10:47062293:T:C	chr10	46487148	47062293	T	C
10:47062367:G:A	chr10	46487074	47062367	G	A
10:47062368:C:T	chr10	46487073	47062368	C	T
rs149213866:47062369:G:A	chr10	46487072	47062369	G	A
10:47062418:A:C	chr10	46487023	47062418	A	C
10:47062480:G:C	chr10	46486961	47062480	G	C
10:47062543:T:C	chr10	46486909	47062543	T	C
10:47062600:A:G	chr10	46486852	47062600	A	G
10:47062605:T:C	chr10	46486847	47062605	T	C
10:47062607:G:A	chr10	46486845	47062607	G	A
10:47062643:T:C	chr10	46486809	47062643	T	C
rs191119841:47062652:G:A	chr10	46486800	47062652	G	A
rs367554619:47062653:A:G	chr10	46486799	47062653	A	G
rs372293986:47062719:T:C	chr10	46486733	47062719	T	C
10:47062774:G:A	chr10	46486678	47062774	G	A
10:47062813:A:G	chr10	46486639	47062813	A	G
rs375319944:47062874:T:C	chr10	46486578	47062874	T	C
10:47062881:C:T	chr10	46486571	47062881	C	T
10:47062882:G:A	chr10	46486570	47062882	G	A
10:47062910:G:A	chr10	46486542	47062910	G	A
10:47062916:G:A	chr10	46486536	47062916	G	A
10:47063051:T:C	chr10	46486401	47063051	T	C
10:47063101:C:T	chr10	46486351	47063101	C	T
rs372073811:47063104:T:C	chr10	46486348	47063104	T	C
rs199654495:47063157:T:C	chr10	46486295	47063157	T	C
10:47063184:G:A	chr10	46486268	47063184	G	A
10:47063204:G:C	chr10	46486248	47063204	G	C
10:47063220:G:A	chr10	46486232	47063220	G	A
10:47063223:C:G	chr10	46486229	47063223	C	G
10:47063252:A:G	chr10	46486200	47063252	A	G
10:47063276:C:T	chr10	46486176	47063276	C	T
10:47063283:T:A	chr10	46486169	47063283	T	A
10:47063360:C:T	chr10	46486097	47063360	C	T
rs186929842:47063361:G:A	chr10	46486096	47063361	G	A
10:47063382:C:T	chr10	46486075	47063382	C	T
10:47063417:A:G	chr10	46486040	47063417	A	G
10:47063527:T:C	chr10	46485930	47063527	T	C
10:47063535:T:G	chr10	46485922	47063535	T	G
10:47063538:T:C	chr10	46485919	47063538	T	C
10:47063576:A:G	chr10	46485881	47063576	A	G
10:47063640:G:A	chr10	46485827	47063640	G	A
10:47063685:C:T	chr10	46485776	47063685	C	T
10:47063696:G:A	chr10	46485765	47063696	G	A
rs117340141:47063701:C:T	chr10	46485760	47063701	C	T
10:47063709:C:T	chr10	46485752	47063709	C	T
10:47063711:C:T	chr10	46485750	47063711	C	T
10:47063761:A:T	chr10	46485700	47063761	A	T
10:47063826:T:C	chr10	46485635	47063826	T	C
10:47063836:G:C	chr10	46485625	47063836	G	C
10:47063845:G:T	chr10	46485616	47063845	G	T
rs143549928:47063866:G:A	chr10	46485595	47063866	G	A
10:47063868:C:T	chr10	46485593	47063868	C	T
rs199553765:47063905:G:A	chr10	46485556	47063905	G	A
10:47063913:G:A	chr10	46485548	47063913	G	A
10:47063918:C:A	chr10	46485543	47063918	C	A
10:47063919:C:T	chr10	46485542	47063919	C	T
rs77465268:47063962:T:C	chr10	46485499	47063962	T	C
10:47063966:G:T	chr10	46485495	47063966	G	T
10:47063991:T:G	chr10	46485470	47063991	T	G
10:47063999:C:G	chr10	46485462	47063999	C	G
rs201827471:47064006:A:T	chr10	46485455	47064006	A	T
rs182848015:47064048:A:T	chr10	46485413	47064048	A	T
rs28807691:47064059:C:G	chr10	46485402	47064059	C	G
10:47064099:T:G	chr10	46485362	47064099	T	G
rs368989069:47064153:A:G	chr10	46485308	47064153	A	G
10:47064173:A:G	chr10	46485288	47064173	A	G
10:47064179:T:C	chr10	46485282	47064179	T	C
10:47064187:T:C	chr10	46485274	47064187	T	C
10:47064209:G:A	chr10	46485252	47064209	G	A
10:47064210:G:A	chr10	46485251	47064210	G	A
10:47064217:T:C	chr10	46485244	47064217	T	C
rs188004371:47064279:C:T	chr10	46485182	47064279	C	T
10:47064326:C:T	chr10	46485135	47064326	C	T
10:47064350:A:G	chr10	46485111	47064350	A	G
10:47064412:A:G	chr10	46485049	47064412	A	G
10:47064441:C:T	chr10	46485020	47064441	C	T
10:47064452:G:A	chr10	46485009	47064452	G	A
10:47064496:G:A	chr10	46484965	47064496	G	A
10:47064526:C:T	chr10	46484935	47064526	C	T
10:47064527:G:A	chr10	46484934	47064527	G	A
10:47064530:G:A	chr10	46484931	47064530	G	A
10:47064566:G:A	chr10	46484895	47064566	G	A
10:47064577:T:G	chr10	46484884	47064577	T	G
10:47064661:A:G	chr10	46484800	47064661	A	G
10:47064681:G:C	chr10	46484780	47064681	G	C
10:47064753:G:T	chr10	46484708	47064753	G	T
10:47064774:T:C	chr10	46484687	47064774	T	C
10:47064845:T:G	chr10	46484616	47064845	T	G
rs372653649:47064848:C:T	chr10	46484613	47064848	C	T
10:47064849:G:A	chr10	46484612	47064849	G	A
rs192838639:47064877:G:A	chr10	46484584	47064877	G	A
10:47064906:A:G	chr10	46484555	47064906	A	G
rs61843280:47065039:T:C	chr10	46484422	47065039	T	C
10:47065051:T:C	chr10	46484410	47065051	T	C
10:47065052:A:G	chr10	46484409	47065052	A	G
10:47065064:C:T	chr10	46484397	47065064	C	T
10:47065070:A:G	chr10	46484391	47065070	A	G
10:47065093:C:A	chr10	46484368	47065093	C	A
10:47065118:C:T	chr10	46484343	47065118	C	T
10:47065131:T:C	chr10	46484330	47065131	T	C
10:47065197:C:A	chr10	46484264	47065197	C	A
10:47065220:G:T	chr10	46484241	47065220	G	T
10:47065236:G:T	chr10	46484225	47065236	G	T
10:47065271:A:G	chr10	46484190	47065271	A	G
rs57162508:47065299:T:C	chr10	46484162	47065299	T	C
10:47065303:C:T	chr10	46484158	47065303	C	T
10:47065319:G:A	chr10	46484142	47065319	G	A
10:47065357:A:G	chr10	46484104	47065357	A	G
10:47065376:C:A	chr10	46484085	47065376	C	A
10:47065480:A:G	chr10	46483979	47065480	A	G
rs111597714:47065528:C:G	chr10	46483931	47065528	C	G
rs374300697:47065658:C:T	chr10	46483800	47065658	C	T
10:47065705:C:G	chr10	46483753	47065705	C	G
10:47065737:G:T	chr10	46483720	47065737	G	T
10:47065746:A:G	chr10	46483711	47065746	A	G
10:47065810:T:G	chr10	46483647	47065810	T	G
10:47065828:A:G	chr10	46483629	47065828	A	G
rs77331125:47065845:C:T	chr10	46483612	47065845	C	T
10:47065932:G:A	chr10	46483525	47065932	G	A
10:47065992:A:C	chr10	46483465	47065992	A	C
10:47065997:T:A	chr10	46483460	47065997	T	A
10:47066001:A:G	chr10	46483456	47066001	A	G
10:47066057:A:G	chr10	46483400	47066057	A	G
10:47066164:T:C	chr10	46483293	47066164	T	C
10:47066183:G:T	chr10	46483274	47066183	G	T
10:47066197:A:G	chr10	46483260	47066197	A	G
rs9733357:47066207:C:T	chr10	46483250	47066207	C	T
10:47066263:A:C	chr10	46483194	47066263	A	C
10:47066353:A:C	chr10	46483104	47066353	A	C
rs116674255:47066396:C:T	chr10	46483061	47066396	C	T
10:47066409:C:A	chr10	46483048	47066409	C	A
10:47066430:C:T	chr10	46483027	47066430	C	T
10:47066448:T:G	chr10	46483009	47066448	T	G
10:47066523:T:C	chr10	46482934	47066523	T	C
rs139933850:47066528:G:A	chr10	46482929	47066528	G	A
10:47066574:T:C	chr10	46482883	47066574	T	C
10:47066618:C:T	chr10	46482839	47066618	C	T
rs4570523:47066632:A:G	chr10	46482825	47066632	A	G
rs4312002:47066633:T:C	chr10	46482824	47066633	T	C
10:47066643:G:A	chr10	46482814	47066643	G	A
10:47066654:G:T	chr10	46482803	47066654	G	T
10:47066656:T:A	chr10	46482801	47066656	T	A
10:47066678:C:T	chr10	46482779	47066678	C	T
10:47066704:T:G	chr10	46482753	47066704	T	G
10:47066779:T:A	chr10	46482678	47066779	T	A
10:47066815:A:G	chr10	46482642	47066815	A	G
rs142848252:47066888:A:G	chr10	46482569	47066888	A	G
rs111302883:47066934:T:C	chr10	46482523	47066934	T	C
10:47067020:T:C	chr10	46482437	47067020	T	C
10:47067076:G:C	chr10	46482381	47067076	G	C
10:47067083:G:C	chr10	46482374	47067083	G	C
10:47067103:C:A	chr10	46482354	47067103	C	A
10:47067124:T:C	chr10	46482333	47067124	T	C
10:47067132:G:C	chr10	46482325	47067132	G	C
10:47067149:A:G	chr10	46482308	47067149	A	G
10:47067184:A:G	chr10	46482273	47067184	A	G
10:47067205:C:T	chr10	46482252	47067205	C	T
rs374184621:47067206:C:T	chr10	46482251	47067206	C	T
10:47067209:T:G	chr10	46482248	47067209	T	G
10:47067223:A:G	chr10	46482234	47067223	A	G
rs11491004:47067243:C:T	chr10	46482214	47067243	C	T
10:47067252:T:A	chr10	46482205	47067252	T	A
10:47067289:T:A	chr10	46482168	47067289	T	A
rs369935007:47067342:C:T	chr10	46482115	47067342	C	T
10:47067372:T:A	chr10	46482085	47067372	T	A
10:47067445:T:C	chr10	46482012	47067445	T	C
10:47067448:C:G	chr10	46482009	47067448	C	G
10:47067460:C:T	chr10	46481997	47067460	C	T
10:47067471:C:T	chr10	46481986	47067471	C	T
10:47067472:G:A	chr10	46481985	47067472	G	A
10:47067521:C:G	chr10	46481936	47067521	C	G
10:47067545:A:G	chr10	46481912	47067545	A	G
10:47067550:T:C	chr10	46481907	47067550	T	C
rs145486129:47067557:T:C	chr10	46481900	47067557	T	C
10:47067603:A:C	chr10	46481854	47067603	A	C
rs143427446:47067607:A:G	chr10	46481850	47067607	A	G
10:47067680:T:C	chr10	46481777	47067680	T	C
10:47067689:A:G	chr10	46481768	47067689	A	G
rs188538677:47067813:T:C	chr10	46481644	47067813	T	C
10:47067816:T:G	chr10	46481641	47067816	T	G
10:47067839:A:G	chr10	46481618	47067839	A	G
10:47067855:C:T	chr10	46481602	47067855	C	T
10:47067859:G:A	chr10	46481598	47067859	G	A
rs11522566:47067892:G:A	chr10	46481565	47067892	G	A
rs11522570:47067893:A:T	chr10	46481564	47067893	A	T
10:47067936:G:A	chr10	46481521	47067936	G	A
10:47067966:C:T	chr10	46481491	47067966	C	T
10:47067967:G:A	chr10	46481490	47067967	G	A
10:47068038:T:G	chr10	46481419	47068038	T	G
10:47068165:G:A	chr10	46481292	47068165	G	A
10:47068190:C:G	chr10	46481267	47068190	C	G
10:47068264:A:G	chr10	46481193	47068264	A	G
10:47068306:G:A	chr10	46481151	47068306	G	A
10:47068320:T:C	chr10	46481137	47068320	T	C
10:47068323:C:T	chr10	46481134	47068323	C	T
10:47068382:T:C	chr10	46481075	47068382	T	C
10:47068439:T:C	chr10	46481018	47068439	T	C
10:47068462:C:T	chr10	46480995	47068462	C	T
10:47068548:T:C	chr10	46480909	47068548	T	C
10:47068567:C:A	chr10	46480890	47068567	C	A
10:47068666:G:A	chr10	46480791	47068666	G	A
rs28814578:47068674:T:C	chr10	46480783	47068674	T	C
10:47068718:T:G	chr10	46480739	47068718	T	G
10:47068764:T:C	chr10	46480693	47068764	T	C
10:47068788:A:T	chr10	46480669	47068788	A	T
10:47068804:T:G	chr10	46480653	47068804	T	G
10:47068824:T:A	chr10	46480633	47068824	T	A
10:47068864:T:G	chr10	46480593	47068864	T	G
10:47068874:C:T	chr10	46480583	47068874	C	T
10:47068928:C:T	chr10	46480529	47068928	C	T
rs28770171:47068972:C:T	chr10	46480485	47068972	C	T
10:47068984:G:T	chr10	46480473	47068984	G	T
10:47069012:G:A	chr10	46480445	47069012	G	A
10:47069024:C:T	chr10	46480433	47069024	C	T
10:47069026:G:A	chr10	46480431	47069026	G	A
rs4506574:47069045:C:G	chr10	46480412	47069045	C	G
10:47069101:G:A	chr10	46480356	47069101	G	A
10:47069129:C:T	chr10	46480328	47069129	C	T
10:47069301:C:A	chr10	46480156	47069301	C	A
rs61843298:47069365:T:C	chr10	46480092	47069365	T	C
10:47069380:A:G	chr10	46480077	47069380	A	G
10:47069437:G:A	chr10	46480020	47069437	G	A
10:47069499:G:A	chr10	46479958	47069499	G	A
10:47069516:C:T	chr10	46479941	47069516	C	T
10:47069530:A:G	chr10	46479927	47069530	A	G
10:47069545:C:G	chr10	46479912	47069545	C	G
10:47069574:T:A	chr10	46479883	47069574	T	A
10:47069600:G:A	chr10	46479857	47069600	G	A
10:47069634:C:T	chr10	46479823	47069634	C	T
10:47069635:G:A	chr10	46479822	47069635	G	A
10:47069668:G:T	chr10	46479789	47069668	G	T
10:47069795:G:A	chr10	46479662	47069795	G	A
10:47069811:T:C	chr10	46479646	47069811	T	C
10:47069830:C:T	chr10	46479627	47069830	C	T
10:47069831:C:T	chr10	46479626	47069831	C	T
10:47069896:A:G	chr10	46479561	47069896	A	G
rs7894843:47069911:A:T	chr10	46479546	47069911	A	T
10:47070046:T:A	chr10	46479411	47070046	T	A
10:47070068:C:T	chr10	46479389	47070068	C	T
10:47070123:G:A	chr10	46479334	47070123	G	A
10:47070161:C:T	chr10	46479296	47070161	C	T
10:47070179:A:G	chr10	46479278	47070179	A	G
10:47070210:G:A	chr10	46479247	47070210	G	A
10:47070245:G:A	chr10	46479212	47070245	G	A
10:47070271:T:C	chr10	46479186	47070271	T	C
10:47070282:G:A	chr10	46479175	47070282	G	A
10:47070293:T:C	chr10	46479164	47070293	T	C
rs367700225:47070296:G:A	chr10	46479161	47070296	G	A
10:47070300:G:A	chr10	46479157	47070300	G	A
10:47070301:A:C	chr10	46479156	47070301	A	C
rs188310322:47070351:T:C	chr10	46479106	47070351	T	C
10:47070416:G:A	chr10	46479041	47070416	G	A
10:47070422:C:G	chr10	46479035	47070422	C	G
10:47070442:G:A	chr10	46479015	47070442	G	A
10:47070494:C:A	chr10	46478963	47070494	C	A
10:47070517:C:A	chr10	46478940	47070517	C	A
rs370358380:47070571:C:T	chr10	46478886	47070571	C	T
10:47070596:G:C	chr10	46478861	47070596	G	C
10:47070607:A:G	chr10	46478850	47070607	A	G
10:47070712:A:T	chr10	46478745	47070712	A	T
10:47070744:C:A	chr10	46478713	47070744	C	A
10:47070816:T:G	chr10	46478641	47070816	T	G
10:47070850:G:A	chr10	46478607	47070850	G	A
10:47070913:A:C	chr10	46478544	47070913	A	C
10:47070944:T:A	chr10	46478513	47070944	T	A
10:47070991:A:G	chr10	46478466	47070991	A	G
10:47070992:G:T	chr10	46478465	47070992	G	T
10:47070998:C:T	chr10	46478459	47070998	C	T
rs373265583:47071030:A:G	chr10	46478427	47071030	A	G
rs375145763:47071089:G:A	chr10	46478368	47071089	G	A
10:47071164:A:G	chr10	46478293	47071164	A	G
10:47071221:G:A	chr10	46478236	47071221	G	A
10:47071255:C:A	chr10	46478202	47071255	C	A
10:47071264:C:T	chr10	46478193	47071264	C	T
10:47071269:T:C	chr10	46478188	47071269	T	C
10:47071289:C:T	chr10	46478168	47071289	C	T
rs373224471:47071295:A:T	chr10	46478162	47071295	A	T
10:47071299:C:T	chr10	46478158	47071299	C	T
10:47071309:G:A	chr10	46478148	47071309	G	A
rs149860411:47071323:C:A	chr10	46478134	47071323	C	A
10:47071341:G:C	chr10	46478116	47071341	G	C
10:47071344:T:C	chr10	46478113	47071344	T	C
10:47071368:A:G	chr10	46478089	47071368	A	G
10:47071411:A:G	chr10	46478046	47071411	A	G
10:47071423:G:A	chr10	46478034	47071423	G	A
10:47071432:G:C	chr10	46478025	47071432	G	C
10:47071562:A:G	chr10	46477895	47071562	A	G
10:47071574:A:C	chr10	46477883	47071574	A	C
10:47071575:A:T	chr10	46477882	47071575	A	T
10:47071579:G:A	chr10	46477878	47071579	G	A
10:47071582:G:A	chr10	46477875	47071582	G	A
10:47071593:C:T	chr10	46477864	47071593	C	T
rs184256639:47071594:G:A	chr10	46477863	47071594	G	A
10:47071655:A:T	chr10	46477802	47071655	A	T
rs7908496:47071695:C:G	chr10	46477762	47071695	C	G
10:47071711:T:C	chr10	46477746	47071711	T	C
10:47071718:A:G	chr10	46477739	47071718	A	G
10:47071774:T:C	chr10	46477683	47071774	T	C
rs377748277:47071778:A:G	chr10	46477679	47071778	A	G
10:47071797:G:T	chr10	46477660	47071797	G	T
10:47071861:C:A	chr10	46477596	47071861	C	A
10:47071862:C:A	chr10	46477595	47071862	C	A
10:47071864:G:A	chr10	46477593	47071864	G	A
rs140386145:47071868:C:T	chr10	46477589	47071868	C	T
rs150384168:47071883:G:A	chr10	46477574	47071883	G	A
rs9423203:47071914:T:C	chr10	46477543	47071914	T	C
10:47071928:A:G	chr10	46477529	47071928	A	G
10:47071966:C:T	chr10	46477491	47071966	C	T
10:47071993:T:C	chr10	46477464	47071993	T	C
10:47072001:C:T	chr10	46477456	47072001	C	T
rs57300938:47072033:T:C	chr10	46477424	47072033	T	C
rs58125024:47072034:G:A	chr10	46477423	47072034	G	A
10:47072065:C:T	chr10	46477392	47072065	C	T
rs12359033:47072089:C:G	chr10	46477368	47072089	C	G
10:47072116:G:C	chr10	46477341	47072116	G	C
10:47072120:G:A	chr10	46477337	47072120	G	A
10:47072134:C:A	chr10	46477323	47072134	C	A
10:47072306:T:C	chr10	46477151	47072306	T	C
10:47072316:C:T	chr10	46477141	47072316	C	T
10:47072345:G:A	chr10	46477112	47072345	G	A
rs9423209:47072349:A:G	chr10	46477108	47072349	A	G
10:47072378:C:A	chr10	46477079	47072378	C	A
10:47072395:A:C	chr10	46477062	47072395	A	C
10:47072411:G:A	chr10	46477046	47072411	G	A
rs61843299:47072412:C:T	chr10	46477045	47072412	C	T
10:47072425:G:A	chr10	46477032	47072425	G	A
10:47072455:G:A	chr10	46477002	47072455	G	A
10:47072465:T:C	chr10	46476992	47072465	T	C
rs181177273:47072481:G:A	chr10	46476976	47072481	G	A
10:47072495:T:G	chr10	46476962	47072495	T	G
rs150915657:47072509:G:A	chr10	46476948	47072509	G	A
10:47072527:G:C	chr10	46476930	47072527	G	C
10:47072536:G:C	chr10	46476921	47072536	G	C
10:47072656:C:T	chr10	46476801	47072656	C	T
10:47072715:T:C	chr10	46476742	47072715	T	C
10:47072719:A:G	chr10	46476738	47072719	A	G
10:47072743:G:A	chr10	46476714	47072743	G	A
10:47072767:A:T	chr10	46476690	47072767	A	T
10:47072784:A:G	chr10	46476673	47072784	A	G
10:47072817:C:T	chr10	46476640	47072817	C	T
rs28872025:47072825:A:G	chr10	46476632	47072825	A	G
10:47072826:G:A	chr10	46476631	47072826	G	A
10:47072847:G:T	chr10	46476610	47072847	G	T
10:47072865:C:T	chr10	46476592	47072865	C	T
10:47072878:G:A	chr10	46476579	47072878	G	A
10:47072898:G:A	chr10	46476559	47072898	G	A
rs28817116:47072904:G:T	chr10	46476553	47072904	G	T
10:47072909:T:C	chr10	46476548	47072909	T	C
rs7908130:47072920:A:G	chr10	46476537	47072920	A	G
10:47072928:A:G	chr10	46476529	47072928	A	G
rs375439213:47072943:C:T	chr10	46476514	47072943	C	T
10:47072944:G:A	chr10	46476513	47072944	G	A
10:47073047:C:T	chr10	46476410	47073047	C	T
10:47073048:G:A	chr10	46476409	47073048	G	A
10:47073050:G:A	chr10	46476407	47073050	G	A
rs4979683:47073053:C:T	chr10	46476404	47073053	C	T
10:47073102:C:T	chr10	46476355	47073102	C	T
10:47073103:G:A	chr10	46476354	47073103	G	A
10:47073132:A:G	chr10	46476325	47073132	A	G
10:47073153:C:T	chr10	46476304	47073153	C	T
10:47073181:G:C	chr10	46476276	47073181	G	C
10:47073195:G:T	chr10	46476262	47073195	G	T
rs190577111:47073203:T:C	chr10	46476254	47073203	T	C
10:47073289:C:T	chr10	46476168	47073289	C	T
10:47073358:G:T	chr10	46476099	47073358	G	T
10:47073371:T:C	chr10	46476086	47073371	T	C
rs113825145:47073379:T:C	chr10	46476078	47073379	T	C
rs61504197:47073439:G:A	chr10	46476018	47073439	G	A
rs28398865:47073472:G:T	chr10	46475985	47073472	G	T
10:47073579:T:A	chr10	46475878	47073579	T	A
10:47073632:C:G	chr10	46475825	47073632	C	G
10:47073653:G:C	chr10	46475804	47073653	G	C
10:47073655:G:A	chr10	46475802	47073655	G	A
rs369221715:47073656:G:A	chr10	46475801	47073656	G	A
10:47073673:C:T	chr10	46475784	47073673	C	T
rs377337096:47073678:G:A	chr10	46475779	47073678	G	A
rs4979733:47073705:G:T	chr10	46475752	47073705	G	T
10:47073713:A:T	chr10	46475744	47073713	A	T
10:47073736:T:A	chr10	46475721	47073736	T	A
10:47073759:T:C	chr10	46475698	47073759	T	C
10:47073781:A:T	chr10	46475676	47073781	A	T
10:47073872:T:C	chr10	46475581	47073872	T	C
10:47073892:T:C	chr10	46475561	47073892	T	C
rs28728012:47073910:C:T	chr10	46475543	47073910	C	T
10:47073927:T:G	chr10	46475526	47073927	T	G
10:47073937:C:T	chr10	46475516	47073937	C	T
10:47074083:G:A	chr10	46475370	47074083	G	A
10:47074089:G:C	chr10	46475364	47074089	G	C
rs1419176:47074091:C:T	chr10	46475362	47074091	C	T
rs74130772:47074092:A:G	chr10	46475361	47074092	A	G
10:47074111:A:G	chr10	46475342	47074111	A	G
10:47074159:A:G	chr10	46475294	47074159	A	G
rs4979738:47074176:T:C	chr10	46475277	47074176	T	C
10:47074178:C:T	chr10	46475275	47074178	C	T
rs75785095:47074201:G:A	chr10	46475252	47074201	G	A
10:47074222:G:A	chr10	46475231	47074222	G	A
10:47074223:T:C	chr10	46475230	47074223	T	C
10:47074249:C:T	chr10	46475204	47074249	C	T
10:47074285:A:T	chr10	46475168	47074285	A	T
10:47074330:G:T	chr10	46475123	47074330	G	T
10:47074378:C:T	chr10	46475075	47074378	C	T
10:47074379:C:T	chr10	46475074	47074379	C	T
10:47074403:G:C	chr10	46475050	47074403	G	C
rs367546420:47074412:T:C	chr10	46475041	47074412	T	C
10:47074414:C:T	chr10	46475039	47074414	C	T
10:47074433:G:C	chr10	46475020	47074433	G	C
10:47074447:A:G	chr10	46475006	47074447	A	G
10:47074461:G:A	chr10	46474992	47074461	G	A
10:47074463:T:G	chr10	46474990	47074463	T	G
10:47074494:G:A	chr10	46474959	47074494	G	A
10:47074517:G:T	chr10	46474936	47074517	G	T
10:47074530:C:T	chr10	46474923	47074530	C	T
10:47074548:C:G	chr10	46474905	47074548	C	G
10:47074617:C:A	chr10	46474836	47074617	C	A
10:47074627:T:C	chr10	46474826	47074627	T	C
10:47074630:C:T	chr10	46474823	47074630	C	T
10:47074760:C:T	chr10	46474693	47074760	C	T
10:47074788:G:A	chr10	46474665	47074788	G	A
10:47074792:C:T	chr10	46474661	47074792	C	T
10:47074824:T:A	chr10	46474629	47074824	T	A
10:47074825:A:G	chr10	46474628	47074825	A	G
10:47074830:C:T	chr10	46474623	47074830	C	T
10:47074832:A:G	chr10	46474621	47074832	A	G
rs1977887:47074891:C:T	chr10	46474562	47074891	C	T
10:47074922:A:G	chr10	46474531	47074922	A	G
10:47074927:T:C	chr10	46474526	47074927	T	C
10:47074942:A:G	chr10	46474511	47074942	A	G
rs111621563:47074946:T:C	chr10	46474507	47074946	T	C
10:47074963:G:A	chr10	46474490	47074963	G	A
10:47074964:T:C	chr10	46474489	47074964	T	C
10:47074971:T:A	chr10	46474482	47074971	T	A
rs1573207:47074996:T:G	chr10	46474457	47074996	T	G
10:47075109:A:C	chr10	46474344	47075109	A	C
10:47075162:T:C	chr10	46474291	47075162	T	C
10:47075221:G:A	chr10	46474232	47075221	G	A
rs71496682:47075235:G:A	chr10	46474218	47075235	G	A
10:47075312:G:C	chr10	46474141	47075312	G	C
10:47075362:A:G	chr10	46474091	47075362	A	G
10:47075393:G:C	chr10	46474060	47075393	G	C
10:47075439:G:T	chr10	46474014	47075439	G	T
rs28758417:47075453:A:T	chr10	46474000	47075453	A	T
10:47075458:A:G	chr10	46473995	47075458	A	G
10:47075475:G:A	chr10	46473978	47075475	G	A
10:47075480:G:A	chr10	46473973	47075480	G	A
rs114751841:47075481:C:T	chr10	46473972	47075481	C	T
10:47075496:G:C	chr10	46473957	47075496	G	C
10:47075511:G:A	chr10	46473942	47075511	G	A
10:47075542:C:T	chr10	46473911	47075542	C	T
rs4528255:47075547:C:G	chr10	46473906	47075547	C	G
10:47075553:G:A	chr10	46473900	47075553	G	A
rs182622369:47075557:G:C	chr10	46473896	47075557	G	C
10:47075566:C:T	chr10	46473887	47075566	C	T
10:47075725:A:T	chr10	46473728	47075725	A	T
rs377751897:47075799:G:T	chr10	46473654	47075799	G	T
10:47075882:C:A	chr10	46473571	47075882	C	A
10:47075910:G:A	chr10	46473543	47075910	G	A
rs76343341:47076000:A:C	chr10	46473453	47076000	A	C
10:47076137:C:T	chr10	46473316	47076137	C	T
10:47076140:C:G	chr10	46473313	47076140	C	G
rs376649277:47076164:T:C	chr10	46473289	47076164	T	C
10:47076180:A:G	chr10	46473273	47076180	A	G
10:47076189:G:A	chr10	46473264	47076189	G	A
10:47076222:C:G	chr10	46473231	47076222	C	G
rs1954433:47076297:G:A	chr10	46473156	47076297	G	A
10:47076350:A:G	chr10	46473103	47076350	A	G
rs112297734:47076367:A:G	chr10	46473086	47076367	A	G
rs1954434:47076410:T:C	chr10	46473043	47076410	T	C
10:47076414:G:T	chr10	46473039	47076414	G	T
10:47076448:G:A	chr10	46473005	47076448	G	A
10:47076462:A:G	chr10	46472991	47076462	A	G
10:47076509:C:G	chr10	46472944	47076509	C	G
10:47076531:G:T	chr10	46472922	47076531	G	T
10:47076596:A:G	chr10	46472857	47076596	A	G
10:47076599:T:C	chr10	46472854	47076599	T	C
10:47076627:T:C	chr10	46472826	47076627	T	C
10:47076639:T:C	chr10	46472814	47076639	T	C
10:47076641:G:C	chr10	46472812	47076641	G	C
10:47076642:G:A	chr10	46472811	47076642	G	A
10:47076645:A:G	chr10	46472808	47076645	A	G
10:47076687:C:T	chr10	46472766	47076687	C	T
10:47076688:G:A	chr10	46472765	47076688	G	A
10:47076689:A:C	chr10	46472764	47076689	A	C
10:47076814:C:T	chr10	46472639	47076814	C	T
rs187729655:47076843:C:T	chr10	46472610	47076843	C	T
10:47076844:G:A	chr10	46472609	47076844	G	A
10:47076848:G:T	chr10	46472605	47076848	G	T
10:47076852:C:G	chr10	46472601	47076852	C	G
10:47076859:T:G	chr10	46472594	47076859	T	G
10:47076874:T:C	chr10	46472579	47076874	T	C
10:47076913:A:G	chr10	46472540	47076913	A	G
10:47076945:T:C	chr10	46472508	47076945	T	C
10:47076971:A:G	chr10	46472482	47076971	A	G
10:47077015:A:G	chr10	46472438	47077015	A	G
10:47077021:G:A	chr10	46472432	47077021	G	A
10:47077049:T:C	chr10	46472404	47077049	T	C
10:47077086:C:T	chr10	46472367	47077086	C	T
10:47077146:T:C	chr10	46472307	47077146	T	C
10:47077159:A:G	chr10	46472294	47077159	A	G
10:47077228:G:A	chr10	46472225	47077228	G	A
10:47077241:A:G	chr10	46472212	47077241	A	G
10:47077243:G:A	chr10	46472210	47077243	G	A
10:47077245:G:A	chr10	46472208	47077245	G	A
10:47077282:G:A	chr10	46472171	47077282	G	A
10:47077303:G:A	chr10	46472150	47077303	G	A
10:47077328:C:A	chr10	46472125	47077328	C	A
10:47077331:A:G	chr10	46472122	47077331	A	G
10:47077342:G:A	chr10	46472111	47077342	G	A
rs368287500:47077366:C:T	chr10	46472087	47077366	C	T
10:47077379:C:T	chr10	46472074	47077379	C	T
10:47077396:C:T	chr10	46472057	47077396	C	T
10:47077436:G:C	chr10	46472017	47077436	G	C
rs55957743:47077475:G:A	chr10	46471978	47077475	G	A
rs372109776:47077482:G:A	chr10	46471971	47077482	G	A
10:47077506:C:T	chr10	46471947	47077506	C	T
10:47077512:G:A	chr10	46471941	47077512	G	A
10:47077524:A:C	chr10	46471929	47077524	A	C
10:47077529:A:T	chr10	46471924	47077529	A	T
10:47077581:C:G	chr10	46471872	47077581	C	G
10:47077596:T:C	chr10	46471857	47077596	T	C
rs7918088:47077616:C:T	chr10	46471837	47077616	C	T
rs112754546:47077652:T:A	chr10	46471801	47077652	T	A
10:47077666:G:A	chr10	46471787	47077666	G	A
10:47077669:A:G	chr10	46471784	47077669	A	G
10:47077673:C:A	chr10	46471780	47077673	C	A
10:47077695:G:A	chr10	46471758	47077695	G	A
rs111738394:47077716:C:T	chr10	46471737	47077716	C	T
10:47077729:T:C	chr10	46471724	47077729	T	C
10:47077768:A:G	chr10	46471685	47077768	A	G
10:47077774:C:T	chr10	46471679	47077774	C	T
rs28553449:47077776:T:C	chr10	46471677	47077776	T	C
10:47077822:G:A	chr10	46471631	47077822	G	A
10:47077824:C:T	chr10	46471629	47077824	C	T
10:47077825:G:A	chr10	46471628	47077825	G	A
10:47077850:A:C	chr10	46471603	47077850	A	C
10:47077861:G:A	chr10	46471592	47077861	G	A
rs199645696:47077939:C:A	chr10	46471514	47077939	C	A
10:47077954:C:T	chr10	46471499	47077954	C	T
10:47077974:G:A	chr10	46471479	47077974	G	A
rs1936330:47077983:A:T	chr10	46471470	47077983	A	T
rs199550364:47077990:G:A	chr10	46471463	47077990	G	A
rs370123054:47078002:G:T	chr10	46471451	47078002	G	T
10:47078004:G:A	chr10	46471449	47078004	G	A
10:47078034:C:G	chr10	46471419	47078034	C	G
10:47078095:G:T	chr10	46471358	47078095	G	T
10:47078118:C:G	chr10	46471335	47078118	C	G
10:47078136:C:G	chr10	46471317	47078136	C	G
rs191262466:47078141:C:G	chr10	46471312	47078141	C	G
10:47078151:C:T	chr10	46471302	47078151	C	T
10:47078164:C:T	chr10	46471289	47078164	C	T
10:47078165:G:A	chr10	46471288	47078165	G	A
10:47078192:G:A	chr10	46471261	47078192	G	A
10:47078237:T:C	chr10	46471216	47078237	T	C
10:47078293:C:T	chr10	46471160	47078293	C	T
rs28537176:47078294:G:A	chr10	46471159	47078294	G	A
10:47078305:T:C	chr10	46471148	47078305	T	C
10:47078372:G:A	chr10	46471081	47078372	G	A
10:47078405:C:T	chr10	46471048	47078405	C	T
10:47078426:T:C	chr10	46471027	47078426	T	C
10:47078450:C:G	chr10	46471003	47078450	C	G
10:47078487:A:T	chr10	46470966	47078487	A	T
10:47078502:G:C	chr10	46470951	47078502	G	C
rs373084043:47078544:G:A	chr10	46470909	47078544	G	A
rs1343515:47078552:A:G	chr10	46470901	47078552	A	G
rs7919140:47078556:G:A	chr10	46470897	47078556	G	A
10:47078567:A:G	chr10	46470886	47078567	A	G
10:47078627:C:T	chr10	46470826	47078627	C	T
10:47078784:G:C	chr10	46470667	47078784	G	C
rs2185948:47078799:C:T	chr10	46470652	47078799	C	T
rs2185949:47078801:G:A	chr10	46470650	47078801	G	A
10:47078831:A:G	chr10	46470620	47078831	A	G
10:47078836:T:G	chr10	46470615	47078836	T	G
rs183175699:47078935:A:C	chr10	46470516	47078935	A	C
10:47078979:G:T	chr10	46470472	47078979	G	T
rs201745610:47079030:C:A	chr10	46470421	47079030	C	A
10:47079067:C:T	chr10	46470384	47079067	C	T
10:47079068:G:A	chr10	46470383	47079068	G	A
10:47079095:T:C	chr10	46470356	47079095	T	C
10:47079177:G:C	chr10	46470274	47079177	G	C
10:47079187:G:T	chr10	46470264	47079187	G	T
10:47079192:C:T	chr10	46470259	47079192	C	T
10:47079205:G:A	chr10	46470246	47079205	G	A
10:47079208:G:T	chr10	46470243	47079208	G	T
rs188507927:47079239:G:A	chr10	46470212	47079239	G	A
10:47079245:C:G	chr10	46470206	47079245	C	G
10:47079340:C:T	chr10	46470111	47079340	C	T
10:47079499:C:T	chr10	46469952	47079499	C	T
10:47079512:T:C	chr10	46469939	47079512	T	C
10:47079531:T:C	chr10	46469920	47079531	T	C
10:47079550:A:T	chr10	46469901	47079550	A	T
10:47079560:G:C	chr10	46469891	47079560	G	C
10:47079561:C:G	chr10	46469890	47079561	C	G
10:47079575:C:T	chr10	46469876	47079575	C	T
rs4275553:47079584:C:T	chr10	46469867	47079584	C	T
10:47079586:G:A	chr10	46469865	47079586	G	A
rs71496683:47079620:C:T	chr10	46469831	47079620	C	T
10:47079669:A:G	chr10	46469782	47079669	A	G
10:47079674:C:T	chr10	46469777	47079674	C	T
10:47079691:C:T	chr10	46469760	47079691	C	T
10:47079721:C:T	chr10	46469730	47079721	C	T
rs368791233:47079731:C:T	chr10	46469720	47079731	C	T
10:47079812:C:T	chr10	46469639	47079812	C	T
rs192049517:47079813:G:A	chr10	46469638	47079813	G	A
10:47079847:T:G	chr10	46469604	47079847	T	G
10:47079851:T:C	chr10	46469600	47079851	T	C
10:47079909:G:A	chr10	46469542	47079909	G	A
10:47079914:C:T	chr10	46469537	47079914	C	T
10:47079940:G:A	chr10	46469511	47079940	G	A
rs4246912:47079976:A:G	chr10	46469475	47079976	A	G
10:47079997:G:A	chr10	46469454	47079997	G	A
10:47080020:G:A	chr10	46469431	47080020	G	A
10:47080083:A:G	chr10	46469368	47080083	A	G
rs4979687:47080126:G:C	chr10	46469325	47080126	G	C
10:47080131:A:G	chr10	46469320	47080131	A	G
10:47080160:G:A	chr10	46469291	47080160	G	A
10:47080203:A:C	chr10	46469248	47080203	A	C
10:47080247:T:C	chr10	46469204	47080247	T	C
10:47080299:T:G	chr10	46469152	47080299	T	G
10:47080312:G:A	chr10	46469139	47080312	G	A
10:47080401:G:A	chr10	46469050	47080401	G	A
10:47080406:G:T	chr10	46469045	47080406	G	T
10:47080409:G:T	chr10	46469042	47080409	G	T
10:47080419:C:T	chr10	46469032	47080419	C	T
10:47080436:T:C	chr10	46469015	47080436	T	C
10:47080440:G:A	chr10	46469011	47080440	G	A
10:47080447:C:T	chr10	46469004	47080447	C	T
10:47080461:T:C	chr10	46468990	47080461	T	C
10:47080469:A:G	chr10	46468982	47080469	A	G
rs6599573:47080527:A:G	chr10	46468924	47080527	A	G
rs28715014:47080548:C:T	chr10	46468903	47080548	C	T
10:47080549:G:A	chr10	46468902	47080549	G	A
10:47080583:G:A	chr10	46468868	47080583	G	A
10:47080693:C:T	chr10	46468758	47080693	C	T
10:47080728:C:T	chr10	46468723	47080728	C	T
10:47080735:C:T	chr10	46468716	47080735	C	T
10:47080753:A:G	chr10	46468698	47080753	A	G
rs187766933:47080779:T:G	chr10	46468672	47080779	T	G
rs372792011:47080783:A:C	chr10	46468668	47080783	A	C
10:47080799:G:A	chr10	46468652	47080799	G	A
10:47080802:G:A	chr10	46468649	47080802	G	A
10:47080803:C:A	chr10	46468648	47080803	C	A
10:47080825:G:A	chr10	46468626	47080825	G	A
10:47080873:G:A	chr10	46468578	47080873	G	A
10:47080896:A:C	chr10	46468555	47080896	A	C
10:47080901:G:A	chr10	46468550	47080901	G	A
10:47080903:A:G	chr10	46468548	47080903	A	G
rs2040078:47080907:T:G	chr10	46468544	47080907	T	G
10:47080946:G:T	chr10	46468505	47080946	G	T
10:47081004:A:G	chr10	46468447	47081004	A	G
10:47081063:G:A	chr10	46468388	47081063	G	A
10:47081147:C:T	chr10	46468304	47081147	C	T
10:47081154:G:T	chr10	46468297	47081154	G	T
10:47081172:A:C	chr10	46468279	47081172	A	C
10:47081180:C:G	chr10	46468271	47081180	C	G
rs4979658:47081195:G:C	chr10	46468256	47081195	G	C
10:47081221:T:G	chr10	46468230	47081221	T	G
10:47081269:G:A	chr10	46468182	47081269	G	A
10:47081270:T:C	chr10	46468181	47081270	T	C
10:47081278:G:T	chr10	46468173	47081278	G	T
rs192337258:47081290:C:A	chr10	46468161	47081290	C	A
10:47081316:A:G	chr10	46468135	47081316	A	G
10:47081374:G:A	chr10	46468077	47081374	G	A
rs4979660:47081395:C:T	chr10	46468056	47081395	C	T
10:47081397:C:T	chr10	46468054	47081397	C	T
10:47081404:A:G	chr10	46468047	47081404	A	G
10:47081413:T:C	chr10	46468038	47081413	T	C
10:47081417:G:A	chr10	46468034	47081417	G	A
10:47081452:G:C	chr10	46467999	47081452	G	C
10:47081483:T:C	chr10	46467968	47081483	T	C
10:47081503:T:C	chr10	46467948	47081503	T	C
10:47081507:A:G	chr10	46467944	47081507	A	G
10:47081512:C:T	chr10	46467939	47081512	C	T
10:47081519:T:C	chr10	46467932	47081519	T	C
10:47081525:T:G	chr10	46467926	47081525	T	G
10:47081533:C:T	chr10	46467918	47081533	C	T
10:47081534:G:A	chr10	46467917	47081534	G	A
10:47081542:C:T	chr10	46467909	47081542	C	T
10:47081543:G:A	chr10	46467908	47081543	G	A
10:47081593:C:T	chr10	46467858	47081593	C	T
10:47081639:A:G	chr10	46467812	47081639	A	G
10:47081647:C:T	chr10	46467804	47081647	C	T
10:47081648:G:A	chr10	46467803	47081648	G	A
10:47081719:T:C	chr10	46467732	47081719	T	C
10:47081761:G:C	chr10	46467690	47081761	G	C
rs367945577:47081788:C:T	chr10	46467663	47081788	C	T
10:47081793:T:G	chr10	46467658	47081793	T	G
10:47081825:G:A	chr10	46467626	47081825	G	A
10:47081828:T:C	chr10	46467623	47081828	T	C
10:47081837:G:A	chr10	46467614	47081837	G	A
10:47081855:G:A	chr10	46467596	47081855	G	A
10:47081926:T:C	chr10	46467524	47081926	T	C
10:47081948:G:C	chr10	46467502	47081948	G	C
10:47081955:G:A	chr10	46467495	47081955	G	A
10:47081985:G:C	chr10	46467465	47081985	G	C
rs369428913:47082020:C:T	chr10	46467430	47082020	C	T
10:47082029:G:C	chr10	46467421	47082029	G	C
10:47082042:G:A	chr10	46467408	47082042	G	A
10:47082051:A:T	chr10	46467399	47082051	A	T
10:47082087:C:T	chr10	46467363	47082087	C	T
10:47082091:G:A	chr10	46467359	47082091	G	A
10:47082107:C:G	chr10	46467343	47082107	C	G
10:47082113:G:T	chr10	46467337	47082113	G	T
10:47082125:G:A	chr10	46467325	47082125	G	A
10:47082126:G:A	chr10	46467324	47082126	G	A
10:47082212:C:T	chr10	46467238	47082212	C	T
10:47082213:G:A	chr10	46467237	47082213	G	A
10:47082230:C:T	chr10	46467220	47082230	C	T
10:47082247:T:C	chr10	46467203	47082247	T	C
rs7922433:47082282:A:C	chr10	46467168	47082282	A	C
10:47082342:T:C	chr10	46467108	47082342	T	C
10:47082374:C:T	chr10	46467076	47082374	C	T
rs6599575:47082445:A:G	chr10	46467005	47082445	A	G
10:47082447:A:G	chr10	46467003	47082447	A	G
10:47082469:G:A	chr10	46466981	47082469	G	A
10:47082477:G:A	chr10	46466973	47082477	G	A
10:47082481:G:A	chr10	46466969	47082481	G	A
10:47082488:T:C	chr10	46466962	47082488	T	C
10:47082499:A:G	chr10	46466951	47082499	A	G
10:47082509:G:A	chr10	46466941	47082509	G	A
10:47082592:T:C	chr10	46466858	47082592	T	C
rs113148350:47082674:C:T	chr10	46466776	47082674	C	T
10:47082714:C:T	chr10	46466736	47082714	C	T
10:47082755:C:T	chr10	46466695	47082755	C	T
10:47082762:C:T	chr10	46466688	47082762	C	T
10:47082778:G:A	chr10	46466672	47082778	G	A
10:47082805:G:T	chr10	46466645	47082805	G	T
10:47082850:C:A	chr10	46466600	47082850	C	A
rs111766809:47082866:C:T	chr10	46466584	47082866	C	T
10:47082873:G:T	chr10	46466577	47082873	G	T
rs377657959:47082882:C:T	chr10	46466568	47082882	C	T
rs146927050:47082898:C:T	chr10	46466552	47082898	C	T
10:47082921:G:A	chr10	46466529	47082921	G	A
10:47082994:C:T	chr10	46466456	47082994	C	T
10:47083001:A:C	chr10	46466449	47083001	A	C
10:47083012:G:T	chr10	46466438	47083012	G	T
10:47083041:A:T	chr10	46466409	47083041	A	T
10:47083073:A:T	chr10	46466377	47083073	A	T
10:47083144:G:A	chr10	46466306	47083144	G	A
rs61843303:47083160:G:A	chr10	46466290	47083160	G	A
rs371626921:47083166:G:A	chr10	46466284	47083166	G	A
10:47083265:A:G	chr10	46466150	47083265	A	G
10:47083362:T:C	chr10	46466053	47083362	T	C
10:47083399:G:A	chr10	46466016	47083399	G	A
rs115386214:47083404:C:T	chr10	46466011	47083404	C	T
10:47083426:C:A	chr10	46465989	47083426	C	A
rs375082775:47083442:C:G	chr10	46465973	47083442	C	G
rs28779793:47083477:C:A	chr10	46465938	47083477	C	A
10:47083524:G:T	chr10	46465891	47083524	G	T
10:47083556:G:A	chr10	46465859	47083556	G	A
10:47083561:G:A	chr10	46465854	47083561	G	A
10:47083575:G:C	chr10	46465840	47083575	G	C
10:47083596:C:G	chr10	46465819	47083596	C	G
10:47083597:G:T	chr10	46465818	47083597	G	T
10:47083621:G:A	chr10	46465794	47083621	G	A
rs113623434:47083698:G:A	chr10	46465717	47083698	G	A
rs111415797:47083704:C:G	chr10	46465711	47083704	C	G
10:47083710:C:T	chr10	46465705	47083710	C	T
10:47083733:A:G	chr10	46465682	47083733	A	G
10:47083741:A:C	chr10	46465674	47083741	A	C
rs368574587:47083803:T:C	chr10	46465612	47083803	T	C
10:47083850:G:T	chr10	46465565	47083850	G	T
10:47083853:T:C	chr10	46465562	47083853	T	C
rs6599577:47083860:T:G	chr10	46465555	47083860	T	G
10:47083954:C:T	chr10	46465461	47083954	C	T
10:47084005:C:A	chr10	46465410	47084005	C	A
rs74130802:47084021:C:T	chr10	46465394	47084021	C	T
10:47084043:C:G	chr10	46465372	47084043	C	G
10:47084226:C:T	chr10	46465189	47084226	C	T
10:47084235:C:T	chr10	46465180	47084235	C	T
10:47084310:T:C	chr10	46465105	47084310	T	C
rs376641129:47084351:C:T	chr10	46465064	47084351	C	T
10:47084414:C:T	chr10	46465001	47084414	C	T
10:47084494:G:A	chr10	46464921	47084494	G	A
10:47084566:G:A	chr10	46464849	47084566	G	A
10:47084600:C:T	chr10	46464815	47084600	C	T
10:47084666:C:G	chr10	46464749	47084666	C	G
10:47084708:G:T	chr10	46464707	47084708	G	T
10:47084812:C:T	chr10	46464603	47084812	C	T
10:47084820:T:C	chr10	46464595	47084820	T	C
10:47084863:G:T	chr10	46464552	47084863	G	T
10:47084942:T:C	chr10	46464473	47084942	T	C
10:47084951:C:T	chr10	46464464	47084951	C	T
10:47084956:T:C	chr10	46464459	47084956	T	C
rs149224127:47085064:G:A	chr10	46464355	47085064	G	A
rs4979689:47085151:G:C	chr10	46464268	47085151	G	C
10:47085215:C:T	chr10	46464204	47085215	C	T
10:47085222:G:A	chr10	46464197	47085222	G	A
10:47085249:T:G	chr10	46464170	47085249	T	G
rs4979690:47085266:C:T	chr10	46464153	47085266	C	T
rs4979664:47085303:G:A	chr10	46464116	47085303	G	A
10:47085343:C:T	chr10	46464076	47085343	C	T
10:47085367:T:C	chr10	46464052	47085367	T	C
10:47085464:A:G	chr10	46463955	47085464	A	G
10:47085468:T:C	chr10	46463951	47085468	T	C
10:47085475:C:T	chr10	46463944	47085475	C	T
10:47085531:C:G	chr10	46463888	47085531	C	G
10:47085641:T:C	chr10	46463778	47085641	T	C
10:47085642:T:G	chr10	46463777	47085642	T	G
10:47085656:C:T	chr10	46463763	47085656	C	T
10:47085672:G:A	chr10	46463747	47085672	G	A
10:47085698:C:A	chr10	46463721	47085698	C	A
10:47085709:G:A	chr10	46463710	47085709	G	A
10:47085728:C:T	chr10	46463691	47085728	C	T
rs28540835:47085758:C:T	chr10	46463661	47085758	C	T
10:47085759:G:A	chr10	46463660	47085759	G	A
10:47085765:A:T	chr10	46463654	47085765	A	T
10:47085768:C:A	chr10	46463651	47085768	C	A
10:47085807:G:A	chr10	46463612	47085807	G	A
10:47085835:G:T	chr10	46463584	47085835	G	T
10:47085885:A:T	chr10	46463534	47085885	A	T
10:47085903:G:A	chr10	46463516	47085903	G	A
10:47085981:C:T	chr10	46463438	47085981	C	T
rs59656812:47086024:C:T	chr10	46463395	47086024	C	T
10:47086041:T:C	chr10	46463378	47086041	T	C
10:47086047:G:T	chr10	46463372	47086047	G	T
10:47086085:G:A	chr10	46463334	47086085	G	A
10:47086093:G:A	chr10	46463326	47086093	G	A
10:47086095:G:A	chr10	46463324	47086095	G	A
10:47086110:G:A	chr10	46463309	47086110	G	A
10:47086119:T:C	chr10	46463300	47086119	T	C
10:47086130:C:T	chr10	46463289	47086130	C	T
10:47086150:G:A	chr10	46463269	47086150	G	A
10:47086167:G:A	chr10	46463252	47086167	G	A
rs28683655:47086266:T:G	chr10	46463153	47086266	T	G
10:47086279:G:C	chr10	46463140	47086279	G	C
rs1573208:47086302:T:C	chr10	46463117	47086302	T	C
10:47086334:G:A	chr10	46463085	47086334	G	A
rs184436415:47086359:G:A	chr10	46463060	47086359	G	A
10:47086360:G:A	chr10	46463059	47086360	G	A
10:47086379:T:G	chr10	46463040	47086379	T	G
10:47086448:A:G	chr10	46462971	47086448	A	G
10:47086463:A:C	chr10	46462956	47086463	A	C
10:47086540:C:G	chr10	46462879	47086540	C	G
10:47086553:C:A	chr10	46462866	47086553	C	A
10:47086558:T:C	chr10	46462861	47086558	T	C
10:47086620:G:A	chr10	46462799	47086620	G	A
10:47086631:G:A	chr10	46462788	47086631	G	A
10:47086640:G:A	chr10	46462779	47086640	G	A
10:47086645:C:T	chr10	46462774	47086645	C	T
10:47086655:C:T	chr10	46462764	47086655	C	T
10:47086656:G:A	chr10	46462763	47086656	G	A
10:47086682:C:T	chr10	46462737	47086682	C	T
10:47086726:C:T	chr10	46462693	47086726	C	T
10:47086727:G:A	chr10	46462692	47086727	G	A
rs199791719:47086743:A:G	chr10	46462676	47086743	A	G
10:47086788:A:C	chr10	46462631	47086788	A	C
10:47086820:A:C	chr10	46462599	47086820	A	C
10:47086844:A:G	chr10	46462575	47086844	A	G
rs201711597:47086857:G:A	chr10	46462562	47086857	G	A
rs200797786:47086883:T:A	chr10	46462536	47086883	T	A
10:47086895:G:A	chr10	46462524	47086895	G	A
rs74132603:47086900:C:T	chr10	46462519	47086900	C	T
rs148605550:47086901:G:A	chr10	46462518	47086901	G	A
rs199915455:47086927:C:T	chr10	46462492	47086927	C	T
rs3740294:47086978:G:A	chr10	46462441	47086978	G	A
10:47086984:G:C	chr10	46462435	47086984	G	C
rs28623362:47087005:C:T	chr10	46462414	47087005	C	T
10:47087014:C:A	chr10	46462405	47087014	C	A
rs28691230:47087017:G:C	chr10	46462402	47087017	G	C
10:47087018:C:T	chr10	46462401	47087018	C	T
10:47087023:C:T	chr10	46462396	47087023	C	T
10:47087051:A:C	chr10	46462368	47087051	A	C
rs149328995:47087052:T:C	chr10	46462367	47087052	T	C
10:47087060:C:T	chr10	46462359	47087060	C	T
rs28642215:47087069:C:A	chr10	46462350	47087069	C	A
rs141560599:47087080:C:T	chr10	46462339	47087080	C	T
10:47087083:C:T	chr10	46462336	47087083	C	T
rs201501031:47087090:A:G	chr10	46462329	47087090	A	G
10:47087093:A:G	chr10	46462326	47087093	A	G
10:47087112:G:C	chr10	46462307	47087112	G	C
10:47087119:C:A	chr10	46462300	47087119	C	A
rs144020985:47087129:A:G	chr10	46462290	47087129	A	G
10:47087133:C:T	chr10	46462286	47087133	C	T
rs372594430:47087134:G:A	chr10	46462285	47087134	G	A
rs147165044:47087145:A:C	chr10	46462274	47087145	A	C
10:47087155:G:A	chr10	46462264	47087155	G	A
rs149694580:47087160:C:T	chr10	46462259	47087160	C	T
rs200880895:47087162:G:T	chr10	46462257	47087162	G	T
rs200168740:47087176:G:A	chr10	46462243	47087176	G	A
rs199954556:47087180:G:A	chr10	46462239	47087180	G	A
10:47087182:C:T	chr10	46462237	47087182	C	T
rs148407789:47087203:T:C	chr10	46462216	47087203	T	C
10:47087225:G:A	chr10	46462194	47087225	G	A
rs146526457:47087244:C:A	chr10	46462175	47087244	C	A
rs139917788:47087251:C:T	chr10	46462168	47087251	C	T
rs143422926:47087255:C:G	chr10	46462164	47087255	C	G
rs373849471:47087286:G:A	chr10	46462133	47087286	G	A
10:47087296:C:A	chr10	46462123	47087296	C	A
rs140965359:47087299:G:C	chr10	46462120	47087299	G	C
10:47087319:T:A	chr10	46462100	47087319	T	A
10:47087344:C:T	chr10	46462075	47087344	C	T
10:47087356:T:C	chr10	46462063	47087356	T	C
10:47087365:C:G	chr10	46462054	47087365	C	G
rs1048156:47087371:G:A	chr10	46462048	47087371	G	A
10:47087385:G:A	chr10	46462034	47087385	G	A
rs145691368:47087389:C:T	chr10	46462030	47087389	C	T
rs199914349:47087390:G:A	chr10	46462029	47087390	G	A
rs141580123:47087401:A:C	chr10	46462018	47087401	A	C
rs199557972:47087414:C:T	chr10	46462005	47087414	C	T
rs138592181:47087420:A:G	chr10	46461999	47087420	A	G
rs373712589:47087464:G:A	chr10	46461955	47087464	G	A
10:47087482:T:C	chr10	46461937	47087482	T	C
10:47087489:C:A	chr10	46461930	47087489	C	A
rs112829165:47087495:T:C	chr10	46461924	47087495	T	C
10:47087497:C:T	chr10	46461922	47087497	C	T
rs141186509:47087498:C:T	chr10	46461921	47087498	C	T
rs114592738:47087499:G:A	chr10	46461920	47087499	G	A
rs151042454:47087519:C:T	chr10	46461900	47087519	C	T
rs115443559:47087520:G:A	chr10	46461899	47087520	G	A
rs113117352:47087521:C:T	chr10	46461898	47087521	C	T
rs145551264:47087522:G:A	chr10	46461897	47087522	G	A
10:47087549:C:T	chr10	46461870	47087549	C	T
rs147927411:47087550:G:A	chr10	46461869	47087550	G	A
rs151281281:47087594:G:A	chr10	46461825	47087594	G	A
rs1936339:47087608:T:C	chr10	46461811	47087608	T	C
rs79871698:47087609:G:A	chr10	46461810	47087609	G	A
10:47087632:G:T	chr10	46461787	47087632	G	T
rs147669433:47087643:T:C	chr10	46461776	47087643	T	C
rs138885771:47087692:C:G	chr10	46461727	47087692	C	G
rs1048158:47087731:C:T	chr10	46461688	47087731	C	T
10:47087732:G:A	chr10	46461687	47087732	G	A
rs149412082:47087735:A:G	chr10	46461684	47087735	A	G
rs200681571:47087748:A:G	chr10	46461671	47087748	A	G
10:47087803:C:T	chr10	46461616	47087803	C	T
rs115280230:47087812:C:T	chr10	46461607	47087812	C	T
rs145923950:47087818:C:T	chr10	46461601	47087818	C	T
rs1129839:47087830:G:A	chr10	46461589	47087830	G	A
rs139824729:47087859:C:T	chr10	46461560	47087859	C	T
rs141814735:47087860:G:A	chr10	46461559	47087860	G	A
rs150807148:47087878:C:T	chr10	46461541	47087878	C	T
10:47087879:C:T	chr10	46461540	47087879	C	T
10:47087946:C:T	chr10	46461473	47087946	C	T
10:47088049:C:A	chr10	46461370	47088049	C	A
rs112199251:47088065:G:A	chr10	46461354	47088065	G	A
10:47088127:G:T	chr10	46461292	47088127	G	T
10:47088162:A:T	chr10	46461257	47088162	A	T
rs181418814:47088173:G:A	chr10	46461246	47088173	G	A
10:47088191:C:T	chr10	46461228	47088191	C	T
10:47088226:G:C	chr10	46461193	47088226	G	C
rs60799564:47088232:C:T	chr10	46461187	47088232	C	T
10:47088264:G:A	chr10	46461155	47088264	G	A
10:47088271:C:T	chr10	46461148	47088271	C	T
rs28663087:47088347:G:A	chr10	46461072	47088347	G	A
10:47088355:G:A	chr10	46461064	47088355	G	A
10:47088375:T:C	chr10	46461044	47088375	T	C
10:47088752:C:T	chr10	46460995	47088752	C	T
10:47088753:G:A	chr10	46460994	47088753	G	A
rs74132604:47088803:C:A	chr10	46460944	47088803	C	A
10:47088814:C:T	chr10	46460933	47088814	C	T
10:47088840:T:G	chr10	46460907	47088840	T	G
10:47088856:G:T	chr10	46460891	47088856	G	T
10:47088899:C:T	chr10	46460848	47088899	C	T
10:47088915:G:A	chr10	46460832	47088915	G	A
rs370720533:47088920:G:A	chr10	46460827	47088920	G	A
10:47088942:T:C	chr10	46460805	47088942	T	C
10:47089008:C:T	chr10	46460739	47089008	C	T
rs185945830:47089064:G:T	chr10	46460683	47089064	G	T
10:47089082:G:A	chr10	46460665	47089082	G	A
rs4288702:47089167:T:C	chr10	46460580	47089167	T	C
10:47089168:G:A	chr10	46460579	47089168	G	A
10:47089172:C:A	chr10	46460575	47089172	C	A
10:47089175:T:C	chr10	46460572	47089175	T	C
10:47089182:C:T	chr10	46460565	47089182	C	T
10:47089204:A:G	chr10	46460543	47089204	A	G
10:47089213:C:T	chr10	46460534	47089213	C	T
10:47089264:G:T	chr10	46460483	47089264	G	T
10:47089280:G:A	chr10	46460467	47089280	G	A
10:47089307:T:C	chr10	46460440	47089307	T	C
rs59417260:47089315:G:A	chr10	46460432	47089315	G	A
10:47089335:C:G	chr10	46460412	47089335	C	G
10:47089398:A:T	chr10	46460349	47089398	A	T
rs9423052:47089405:T:G	chr10	46460342	47089405	T	G
rs368868787:47089437:G:A	chr10	46460310	47089437	G	A
10:47089447:T:C	chr10	46460300	47089447	T	C
10:47089471:T:C	chr10	46460276	47089471	T	C
10:47089474:G:A	chr10	46460273	47089474	G	A
10:47089535:C:T	chr10	46460212	47089535	C	T
10:47089539:C:G	chr10	46460208	47089539	C	G
rs2185951:47089551:A:G	chr10	46460196	47089551	A	G
10:47089566:T:C	chr10	46460181	47089566	T	C
10:47089575:C:G	chr10	46460172	47089575	C	G
10:47089581:G:T	chr10	46460166	47089581	G	T
10:47089588:T:C	chr10	46460159	47089588	T	C
10:47089605:G:A	chr10	46460142	47089605	G	A
10:47089608:T:C	chr10	46460139	47089608	T	C
rs74132605:47089664:T:C	chr10	46460083	47089664	T	C
10:47089672:C:T	chr10	46460075	47089672	C	T
10:47089679:G:A	chr10	46460068	47089679	G	A
10:47089682:T:G	chr10	46460065	47089682	T	G
rs7077669:47089683:A:G	chr10	46460064	47089683	A	G
10:47089689:G:A	chr10	46460058	47089689	G	A
rs2154059:47089694:A:G	chr10	46460053	47089694	A	G
10:47089704:A:C	chr10	46460043	47089704	A	C
10:47089775:A:G	chr10	46459972	47089775	A	G
rs201030409:47089790:C:T	chr10	46459957	47089790	C	T
10:47089792:C:A	chr10	46459955	47089792	C	A
10:47089804:G:A	chr10	46459943	47089804	G	A
10:47089877:T:C	chr10	46459870	47089877	T	C
rs2185950:47089925:T:C	chr10	46459822	47089925	T	C
10:47089982:G:T	chr10	46459765	47089982	G	T
10:47089999:G:A	chr10	46459748	47089999	G	A
10:47090025:T:C	chr10	46459722	47090025	T	C
10:47090073:G:A	chr10	46459674	47090073	G	A
10:47090151:C:T	chr10	46459596	47090151	C	T
rs112642895:47090175:A:G	chr10	46459572	47090175	A	G
10:47090202:C:T	chr10	46459545	47090202	C	T
10:47090203:G:A	chr10	46459544	47090203	G	A
10:47090210:A:G	chr10	46459537	47090210	A	G
10:47090229:A:G	chr10	46459518	47090229	A	G
10:47090233:G:A	chr10	46459514	47090233	G	A
10:47090241:T:C	chr10	46459506	47090241	T	C
10:47090272:C:T	chr10	46459475	47090272	C	T
10:47090276:G:A	chr10	46459471	47090276	G	A
rs371052959:47090279:G:A	chr10	46459468	47090279	G	A
10:47090288:G:A	chr10	46459459	47090288	G	A
10:47090312:T:C	chr10	46459435	47090312	T	C
rs371586162:47090320:T:C	chr10	46459427	47090320	T	C
rs57417092:47090338:G:C	chr10	46459409	47090338	G	C
10:47090340:T:A	chr10	46459407	47090340	T	A
10:47090351:G:C	chr10	46459396	47090351	G	C
10:47090358:T:A	chr10	46459389	47090358	T	A
10:47090366:C:A	chr10	46459381	47090366	C	A
10:47090370:C:T	chr10	46459377	47090370	C	T
10:47090371:G:A	chr10	46459376	47090371	G	A
rs76153559:47090396:G:A	chr10	46459351	47090396	G	A
rs182264027:47090506:C:A	chr10	46459241	47090506	C	A
10:47090517:A:C	chr10	46459230	47090517	A	C
10:47090570:T:C	chr10	46459178	47090570	T	C
10:47090578:A:T	chr10	46459170	47090578	A	T
10:47090587:G:T	chr10	46459161	47090587	G	T
10:47090606:C:G	chr10	46459142	47090606	C	G
rs1936333:47090640:T:C	chr10	46459108	47090640	T	C
10:47090641:G:A	chr10	46459107	47090641	G	A
10:47090650:G:A	chr10	46459098	47090650	G	A
10:47090669:G:C	chr10	46459079	47090669	G	C
10:47090689:G:A	chr10	46459059	47090689	G	A
10:47090708:C:T	chr10	46459040	47090708	C	T
10:47090735:C:T	chr10	46459013	47090735	C	T
10:47090784:T:C	chr10	46458964	47090784	T	C
10:47090786:G:A	chr10	46458962	47090786	G	A
10:47090882:A:G	chr10	46458866	47090882	A	G
10:47090929:C:T	chr10	46458819	47090929	C	T
10:47090930:G:A	chr10	46458818	47090930	G	A
10:47090984:A:C	chr10	46458764	47090984	A	C
10:47090989:T:C	chr10	46458759	47090989	T	C
10:47090992:C:T	chr10	46458756	47090992	C	T
10:47091045:G:T	chr10	46458703	47091045	G	T
10:47091049:T:C	chr10	46458699	47091049	T	C
10:47091077:A:G	chr10	46458671	47091077	A	G
rs4979696:47091252:C:T	chr10	46458499	47091252	C	T
10:47091268:T:C	chr10	46458483	47091268	T	C
10:47091280:C:T	chr10	46458471	47091280	C	T
10:47091314:C:T	chr10	46458437	47091314	C	T
10:47091384:C:A	chr10	46458369	47091384	C	A
rs186056267:47091414:C:T	chr10	46458339	47091414	C	T
rs11499515:47091415:G:A	chr10	46458338	47091415	G	A
rs375906620:47091444:T:C	chr10	46458309	47091444	T	C
10:47091461:C:T	chr10	46458292	47091461	C	T
10:47091492:C:T	chr10	46458261	47091492	C	T
rs190963223:47091506:C:T	chr10	46458247	47091506	C	T
rs6599582:47091507:A:G	chr10	46458246	47091507	A	G
rs148864053:47091531:C:T	chr10	46458222	47091531	C	T
10:47091567:G:T	chr10	46458186	47091567	G	T
10:47091571:G:C	chr10	46458182	47091571	G	C
10:47091621:G:A	chr10	46458132	47091621	G	A
rs183166450:47091646:A:G	chr10	46458107	47091646	A	G
10:47091706:A:C	chr10	46458047	47091706	A	C
10:47091716:G:A	chr10	46458037	47091716	G	A
10:47091734:A:T	chr10	46458019	47091734	A	T
rs4309096:47091740:T:C	chr10	46458013	47091740	T	C
10:47091791:T:C	chr10	46457962	47091791	T	C
10:47091903:C:T	chr10	46457850	47091903	C	T
10:47091904:A:G	chr10	46457849	47091904	A	G
10:47091924:A:C	chr10	46457829	47091924	A	C
10:47091950:A:G	chr10	46457803	47091950	A	G
10:47091965:A:T	chr10	46457788	47091965	A	T
10:47091996:A:T	chr10	46457757	47091996	A	T
rs375931200:47092003:C:T	chr10	46457750	47092003	C	T
rs4246915:47092009:A:T	chr10	46457744	47092009	A	T
rs4979697:47092113:C:T	chr10	46457644	47092113	C	T
10:47092164:A:G	chr10	46457593	47092164	A	G
10:47092172:G:A	chr10	46457585	47092172	G	A
10:47092198:T:A	chr10	46457559	47092198	T	A
rs112893088:47092208:T:C	chr10	46457549	47092208	T	C
10:47092259:T:C	chr10	46457498	47092259	T	C
rs368282742:47092288:A:G	chr10	46457469	47092288	A	G
10:47092360:G:A	chr10	46457397	47092360	G	A
10:47092361:T:C	chr10	46457396	47092361	T	C
10:47092369:A:G	chr10	46457388	47092369	A	G
10:47092427:A:C	chr10	46457330	47092427	A	C
10:47092434:C:T	chr10	46457323	47092434	C	T
10:47092453:G:T	chr10	46457304	47092453	G	T
rs61841379:47092489:C:T	chr10	46457268	47092489	C	T
10:47092507:T:C	chr10	46457250	47092507	T	C
10:47092536:C:T	chr10	46457221	47092536	C	T
10:47092552:C:A	chr10	46457205	47092552	C	A
10:47092559:G:A	chr10	46457198	47092559	G	A
10:47092635:T:A	chr10	46457122	47092635	T	A
rs9423174:47092639:C:T	chr10	46457118	47092639	C	T
rs9423072:47092640:A:G	chr10	46457117	47092640	A	G
10:47092648:A:T	chr10	46457109	47092648	A	T
10:47092698:G:A	chr10	46457059	47092698	G	A
10:47092718:G:A	chr10	46457039	47092718	G	A
10:47092724:A:G	chr10	46457033	47092724	A	G
10:47092733:T:C	chr10	46457024	47092733	T	C
10:47092734:C:T	chr10	46457023	47092734	C	T
10:47092758:T:C	chr10	46456999	47092758	T	C
10:47092764:A:G	chr10	46456993	47092764	A	G
10:47092776:C:G	chr10	46456981	47092776	C	G
10:47092839:A:G	chr10	46456918	47092839	A	G
10:47092855:C:T	chr10	46456902	47092855	C	T
rs9423176:47092856:G:A	chr10	46456901	47092856	G	A
10:47092859:C:G	chr10	46456898	47092859	C	G
10:47092878:C:G	chr10	46456879	47092878	C	G
10:47092911:G:A	chr10	46456846	47092911	G	A
10:47092948:C:T	chr10	46456809	47092948	C	T
10:47092963:C:T	chr10	46456794	47092963	C	T
10:47092969:C:G	chr10	46456788	47092969	C	G
rs112609766:47092971:C:T	chr10	46456786	47092971	C	T
10:47092972:G:A	chr10	46456785	47092972	G	A
10:47092997:A:G	chr10	46456760	47092997	A	G
rs113513459:47093034:A:G	chr10	46456723	47093034	A	G
10:47093038:C:A	chr10	46456719	47093038	C	A
10:47093103:G:A	chr10	46456654	47093103	G	A
10:47093115:C:T	chr10	46456642	47093115	C	T
10:47093119:C:T	chr10	46456638	47093119	C	T
10:47093121:G:A	chr10	46456636	47093121	G	A
10:47093140:G:C	chr10	46456617	47093140	G	C
10:47093202:G:A	chr10	46456555	47093202	G	A
10:47093222:C:A	chr10	46456535	47093222	C	A
10:47093244:T:G	chr10	46456513	47093244	T	G
10:47093248:C:T	chr10	46456509	47093248	C	T
10:47093288:T:G	chr10	46456469	47093288	T	G
10:47093321:G:A	chr10	46456436	47093321	G	A
10:47093369:C:T	chr10	46456388	47093369	C	T
10:47093379:C:T	chr10	46456378	47093379	C	T
10:47093423:G:A	chr10	46456334	47093423	G	A
10:47093434:G:A	chr10	46456323	47093434	G	A
10:47093453:A:T	chr10	46456304	47093453	A	T
10:47093481:C:G	chr10	46456276	47093481	C	G
10:47093528:C:T	chr10	46456229	47093528	C	T
10:47093539:A:G	chr10	46456218	47093539	A	G
10:47093545:G:A	chr10	46456212	47093545	G	A
10:47093581:A:G	chr10	46456176	47093581	A	G
rs4979668:47093635:A:C	chr10	46456122	47093635	A	C
10:47093649:G:C	chr10	46456108	47093649	G	C
10:47093665:A:T	chr10	46456092	47093665	A	T
10:47093666:G:T	chr10	46456091	47093666	G	T
10:47093671:C:T	chr10	46456086	47093671	C	T
10:47093747:G:C	chr10	46456010	47093747	G	C
10:47093767:C:T	chr10	46455990	47093767	C	T
10:47093769:C:A	chr10	46455988	47093769	C	A
10:47093842:C:T	chr10	46455915	47093842	C	T
10:47093847:C:T	chr10	46455910	47093847	C	T
rs28537698:47093855:G:A	chr10	46455902	47093855	G	A
10:47093916:G:A	chr10	46455844	47093916	G	A
10:47093953:A:G	chr10	46455807	47093953	A	G
rs4307656:47093954:C:T	chr10	46455806	47093954	C	T
rs189918086:47093958:C:T	chr10	46455802	47093958	C	T
rs60479723:47093963:C:T	chr10	46455797	47093963	C	T
10:47093975:C:T	chr10	46455785	47093975	C	T
10:47093976:G:T	chr10	46455784	47093976	G	T
10:47094000:C:A	chr10	46455760	47094000	C	A
10:47094011:C:G	chr10	46455749	47094011	C	G
rs4553310:47094070:A:G	chr10	46455690	47094070	A	G
rs112049817:47094207:G:C	chr10	46455553	47094207	G	C
10:47094221:G:A	chr10	46455539	47094221	G	A
10:47094231:A:C	chr10	46455529	47094231	A	C
rs61010650:47094237:A:G	chr10	46455523	47094237	A	G
10:47094257:T:C	chr10	46455503	47094257	T	C
rs4145620:47094305:G:T	chr10	46455455	47094305	G	T
10:47094325:T:C	chr10	46455435	47094325	T	C
10:47094347:A:T	chr10	46455413	47094347	A	T
rs375067642:47094352:T:C	chr10	46455408	47094352	T	C
rs4325260:47094400:T:C	chr10	46455360	47094400	T	C
rs60522639:47094559:G:C	chr10	46455201	47094559	G	C
10:47094589:C:T	chr10	46455171	47094589	C	T
10:47094614:C:T	chr10	46455146	47094614	C	T
10:47094638:T:C	chr10	46455122	47094638	T	C
rs113727921:47094689:G:A	chr10	46455071	47094689	G	A
10:47094732:C:G	chr10	46455028	47094732	C	G
10:47094773:C:G	chr10	46454987	47094773	C	G
10:47094782:C:T	chr10	46454978	47094782	C	T
10:47094786:C:T	chr10	46454974	47094786	C	T
rs4271329:47094858:C:A	chr10	46454902	47094858	C	A
10:47094869:A:G	chr10	46454891	47094869	A	G
10:47094885:T:C	chr10	46454875	47094885	T	C
10:47094897:C:T	chr10	46454863	47094897	C	T
10:47094997:T:C	chr10	46454763	47094997	T	C
10:47095010:T:C	chr10	46454750	47095010	T	C
rs4278458:47095031:C:A	chr10	46454729	47095031	C	A
rs187257008:47095110:G:A	chr10	46454650	47095110	G	A
rs4265540:47095114:G:C	chr10	46454646	47095114	G	C
10:47095131:T:C	chr10	46454629	47095131	T	C
10:47095141:C:A	chr10	46454619	47095141	C	A
10:47095208:C:T	chr10	46454552	47095208	C	T
10:47095238:G:A	chr10	46454522	47095238	G	A
10:47095248:T:C	chr10	46454512	47095248	T	C
10:47095345:A:G	chr10	46454415	47095345	A	G
10:47095360:A:G	chr10	46454400	47095360	A	G
rs4246918:47095391:T:C	chr10	46454369	47095391	T	C
10:47095421:C:T	chr10	46454339	47095421	C	T
rs4246919:47095451:C:T	chr10	46454309	47095451	C	T
10:47095461:C:T	chr10	46454299	47095461	C	T
10:47095472:T:C	chr10	46454288	47095472	T	C
10:47095490:C:T	chr10	46454270	47095490	C	T
10:47095511:G:A	chr10	46454249	47095511	G	A
10:47095529:T:C	chr10	46454231	47095529	T	C
10:47095577:G:A	chr10	46454183	47095577	G	A
10:47095578:C:T	chr10	46454182	47095578	C	T
10:47095586:C:T	chr10	46454174	47095586	C	T
10:47095592:C:A	chr10	46454168	47095592	C	A
10:47095598:G:A	chr10	46454162	47095598	G	A
10:47095661:A:G	chr10	46454099	47095661	A	G
10:47095678:A:G	chr10	46454082	47095678	A	G
10:47095682:C:A	chr10	46454078	47095682	C	A
rs372080546:47095709:G:T	chr10	46454051	47095709	G	T
rs55666849:47095723:A:C	chr10	46454037	47095723	A	C
10:47095727:G:T	chr10	46454033	47095727	G	T
10:47095733:G:A	chr10	46454027	47095733	G	A
10:47095830:T:C	chr10	46453930	47095830	T	C
10:47095950:C:T	chr10	46453810	47095950	C	T
10:47095966:T:C	chr10	46453794	47095966	T	C
10:47095991:G:A	chr10	46453769	47095991	G	A
10:47095994:G:A	chr10	46453766	47095994	G	A
10:47096013:G:A	chr10	46453747	47096013	G	A
10:47096020:A:C	chr10	46453740	47096020	A	C
10:47096037:T:A	chr10	46453723	47096037	T	A
10:47096049:G:A	chr10	46453711	47096049	G	A
10:47096071:C:T	chr10	46453689	47096071	C	T
10:47096078:G:A	chr10	46453682	47096078	G	A
10:47096088:C:T	chr10	46453672	47096088	C	T
10:47096123:C:A	chr10	46453637	47096123	C	A
10:47096131:C:T	chr10	46453629	47096131	C	T
10:47096147:T:A	chr10	46453613	47096147	T	A
rs372637934:47096159:C:T	chr10	46453601	47096159	C	T
10:47096206:G:A	chr10	46453554	47096206	G	A
10:47096214:T:C	chr10	46453546	47096214	T	C
rs4246920:47096230:G:A	chr10	46453530	47096230	G	A
10:47096259:G:A	chr10	46453501	47096259	G	A
10:47096273:A:C	chr10	46453487	47096273	A	C
10:47096275:T:C	chr10	46453485	47096275	T	C
10:47096339:T:C	chr10	46453421	47096339	T	C
10:47096343:G:A	chr10	46453417	47096343	G	A
10:47096370:G:A	chr10	46453390	47096370	G	A
10:47096405:G:A	chr10	46453355	47096405	G	A
rs374346972:47096412:G:A	chr10	46453348	47096412	G	A
10:47096423:A:T	chr10	46453337	47096423	A	T
10:47096428:C:T	chr10	46453332	47096428	C	T
10:47096514:G:A	chr10	46453246	47096514	G	A
10:47096518:G:A	chr10	46453242	47096518	G	A
10:47096521:A:T	chr10	46453239	47096521	A	T
10:47096553:C:T	chr10	46453207	47096553	C	T
10:47096554:G:A	chr10	46453206	47096554	G	A
rs112983348:47096618:C:T	chr10	46453142	47096618	C	T
10:47096619:G:A	chr10	46453141	47096619	G	A
10:47096630:T:C	chr10	46453130	47096630	T	C
10:47096646:G:A	chr10	46453114	47096646	G	A
10:47096705:G:A	chr10	46453055	47096705	G	A
10:47096745:G:A	chr10	46453015	47096745	G	A
10:47096750:T:A	chr10	46453010	47096750	T	A
10:47096767:G:A	chr10	46452993	47096767	G	A
10:47096773:T:C	chr10	46452987	47096773	T	C
rs4246922:47096780:G:A	chr10	46452980	47096780	G	A
10:47096792:G:A	chr10	46452968	47096792	G	A
rs375662681:47096802:C:T	chr10	46452958	47096802	C	T
10:47096841:G:A	chr10	46452919	47096841	G	A
10:47096857:G:C	chr10	46452903	47096857	G	C
rs193128096:47096877:C:A	chr10	46452883	47096877	C	A
10:47096918:G:A	chr10	46452842	47096918	G	A
10:47096921:C:T	chr10	46452839	47096921	C	T
10:47096939:C:T	chr10	46452821	47096939	C	T
10:47096953:C:T	chr10	46452807	47096953	C	T
10:47096954:C:G	chr10	46452806	47096954	C	G
10:47096963:T:C	chr10	46452797	47096963	T	C
10:47096965:T:C	chr10	46452795	47096965	T	C
10:47096974:C:T	chr10	46452786	47096974	C	T
rs7092997:47096983:C:T	chr10	46452777	47096983	C	T
10:47097006:T:C	chr10	46452754	47097006	T	C
10:47097037:G:A	chr10	46452723	47097037	G	A
10:47097047:G:A	chr10	46452713	47097047	G	A
rs113594442:47097048:G:A	chr10	46452712	47097048	G	A
10:47097074:A:G	chr10	46452686	47097074	A	G
10:47097083:C:T	chr10	46452677	47097083	C	T
10:47097084:C:T	chr10	46452676	47097084	C	T
10:47097111:T:G	chr10	46452649	47097111	T	G
10:47097129:G:T	chr10	46452631	47097129	G	T
10:47097134:T:C	chr10	46452626	47097134	T	C
10:47097145:G:A	chr10	46452615	47097145	G	A
10:47097269:C:T	chr10	46452491	47097269	C	T
10:47097287:C:T	chr10	46452473	47097287	C	T
10:47097289:G:C	chr10	46452471	47097289	G	C
10:47097314:C:T	chr10	46452446	47097314	C	T
10:47097360:C:A	chr10	46452400	47097360	C	A
10:47097362:A:T	chr10	46452398	47097362	A	T
10:47097395:A:G	chr10	46452365	47097395	A	G
10:47097397:C:G	chr10	46452363	47097397	C	G
10:47097415:C:A	chr10	46452345	47097415	C	A
10:47097424:T:C	chr10	46452336	47097424	T	C
10:47097463:G:A	chr10	46452297	47097463	G	A
10:47097465:G:T	chr10	46452295	47097465	G	T
10:47097548:C:T	chr10	46452212	47097548	C	T
10:47097637:C:A	chr10	46452123	47097637	C	A
rs148546434:47097640:G:A	chr10	46452120	47097640	G	A
10:47097671:C:T	chr10	46452089	47097671	C	T
10:47097789:C:T	chr10	46451971	47097789	C	T
10:47097843:C:T	chr10	46451917	47097843	C	T
10:47097856:T:G	chr10	46451904	47097856	T	G
10:47097904:C:A	chr10	46451858	47097904	C	A
10:47097905:A:T	chr10	46451857	47097905	A	T
10:47097921:G:A	chr10	46451841	47097921	G	A
10:47097973:C:G	chr10	46451789	47097973	C	G
10:47097986:C:A	chr10	46451776	47097986	C	A
10:47098002:G:T	chr10	46451760	47098002	G	T
10:47098104:G:C	chr10	46451658	47098104	G	C
10:47098146:G:C	chr10	46451616	47098146	G	C
10:47098152:C:G	chr10	46451610	47098152	C	G
10:47098215:G:A	chr10	46451547	47098215	G	A
10:47098280:A:G	chr10	46451482	47098280	A	G
10:47098285:C:G	chr10	46451477	47098285	C	G
rs369355377:47098286:C:T	chr10	46451476	47098286	C	T
10:47098293:G:A	chr10	46451469	47098293	G	A
rs377257068:47098300:G:T	chr10	46451462	47098300	G	T
rs369229574:47098318:G:A	chr10	46451444	47098318	G	A
10:47098363:T:C	chr10	46451399	47098363	T	C
10:47098437:C:A	chr10	46451325	47098437	C	A
rs138909138:47098459:C:T	chr10	46451303	47098459	C	T
10:47098512:G:A	chr10	46451250	47098512	G	A
rs112291742:47098536:A:G	chr10	46451226	47098536	A	G
10:47098551:A:G	chr10	46451211	47098551	A	G
rs113917330:47098568:C:T	chr10	46451194	47098568	C	T
10:47098575:C:T	chr10	46451187	47098575	C	T
10:47098580:C:T	chr10	46451182	47098580	C	T
10:47098581:G:A	chr10	46451181	47098581	G	A
10:47098631:C:T	chr10	46451131	47098631	C	T
10:47098639:C:A	chr10	46451123	47098639	C	A
10:47098660:A:T	chr10	46451102	47098660	A	T
10:47098661:G:C	chr10	46451101	47098661	G	C
10:47098668:C:T	chr10	46451094	47098668	C	T
10:47098669:G:A	chr10	46451093	47098669	G	A
10:47098697:T:C	chr10	46451065	47098697	T	C
10:47098707:G:A	chr10	46451055	47098707	G	A
10:47098713:G:A	chr10	46451049	47098713	G	A
10:47098715:G:A	chr10	46451047	47098715	G	A
10:47098741:C:T	chr10	46451021	47098741	C	T
10:47098742:G:A	chr10	46451020	47098742	G	A
10:47098783:T:A	chr10	46450979	47098783	T	A
10:47098864:T:C	chr10	46450898	47098864	T	C
rs79122001:47098913:C:T	chr10	46450849	47098913	C	T
10:47098927:G:A	chr10	46450835	47098927	G	A
10:47098941:C:A	chr10	46450821	47098941	C	A
rs373721046:47098968:T:A	chr10	46450794	47098968	T	A
10:47098995:G:T	chr10	46450767	47098995	G	T
10:47099047:G:A	chr10	46450715	47099047	G	A
rs368773493:47099123:T:A	chr10	46450639	47099123	T	A
10:47099155:G:A	chr10	46450607	47099155	G	A
10:47099163:C:A	chr10	46450599	47099163	C	A
10:47099173:C:T	chr10	46450589	47099173	C	T
10:47099218:G:A	chr10	46450544	47099218	G	A
10:47099229:A:C	chr10	46450533	47099229	A	C
10:47099249:C:T	chr10	46450513	47099249	C	T
10:47099255:G:C	chr10	46450507	47099255	G	C
rs78887333:47099302:G:A	chr10	46450460	47099302	G	A
rs6599587:47099308:G:C	chr10	46450454	47099308	G	C
10:47099315:C:T	chr10	46450447	47099315	C	T
10:47099342:T:C	chr10	46450420	47099342	T	C
10:47099347:T:C	chr10	46450415	47099347	T	C
rs4437969:47099382:T:C	chr10	46450380	47099382	T	C
10:47099472:T:C	chr10	46450290	47099472	T	C
10:47099538:A:T	chr10	46450224	47099538	A	T
10:47099570:G:A	chr10	46450192	47099570	G	A
rs371717719:47099588:G:A	chr10	46450174	47099588	G	A
rs41314467:47099608:T:C	chr10	46450154	47099608	T	C
10:47099648:C:T	chr10	46450114	47099648	C	T
10:47099654:C:T	chr10	46450108	47099654	C	T
rs7342055:47099688:C:T	chr10	46450074	47099688	C	T
10:47099722:G:A	chr10	46450040	47099722	G	A
10:47099731:A:G	chr10	46450031	47099731	A	G
rs369916769:47099747:G:A	chr10	46450015	47099747	G	A
10:47099857:C:T	chr10	46449905	47099857	C	T
10:47099861:A:G	chr10	46449901	47099861	A	G
10:47099880:C:T	chr10	46449882	47099880	C	T
10:47099906:T:A	chr10	46449856	47099906	T	A
10:47099943:C:T	chr10	46449819	47099943	C	T
10:47099944:G:C	chr10	46449818	47099944	G	C
10:47099954:A:G	chr10	46449808	47099954	A	G
10:47099969:G:A	chr10	46449793	47099969	G	A
rs113943006:47099970:G:T	chr10	46449792	47099970	G	T
10:47099983:T:C	chr10	46449779	47099983	T	C
10:47099992:G:A	chr10	46449770	47099992	G	A
10:47099998:A:G	chr10	46449764	47099998	A	G
rs60843087:47100035:C:T	chr10	46449727	47100035	C	T
10:47100066:G:A	chr10	46449696	47100066	G	A
10:47100124:A:G	chr10	46449638	47100124	A	G
10:47100219:A:G	chr10	46449543	47100219	A	G
10:47100241:G:A	chr10	46449521	47100241	G	A
10:47100248:C:T	chr10	46449514	47100248	C	T
10:47100277:T:C	chr10	46449485	47100277	T	C
10:47100284:G:A	chr10	46449478	47100284	G	A
rs112213067:47100288:A:G	chr10	46449474	47100288	A	G
10:47100366:A:G	chr10	46449396	47100366	A	G
10:47100376:T:C	chr10	46449386	47100376	T	C
10:47100474:C:T	chr10	46449288	47100474	C	T
10:47100480:C:T	chr10	46449282	47100480	C	T
10:47100481:G:A	chr10	46449281	47100481	G	A
10:47100499:C:A	chr10	46449263	47100499	C	A
10:47100531:A:G	chr10	46449231	47100531	A	G
rs200498496:47100545:A:G	chr10	46449217	47100545	A	G
10:47100559:C:G	chr10	46449203	47100559	C	G
10:47100563:T:G	chr10	46449199	47100563	T	G
10:47100575:C:T	chr10	46449187	47100575	C	T
10:47100598:A:G	chr10	46449164	47100598	A	G
rs113199456:47100608:T:C	chr10	46449154	47100608	T	C
10:47100626:G:T	chr10	46449136	47100626	G	T
10:47100660:A:C	chr10	46449102	47100660	A	C
rs4491158:47100673:T:C	chr10	46449089	47100673	T	C
10:47100694:G:A	chr10	46449068	47100694	G	A
10:47100709:C:T	chr10	46449053	47100709	C	T
10:47100743:T:C	chr10	46449019	47100743	T	C
rs375636364:47100803:A:G	chr10	46448959	47100803	A	G
10:47100829:G:A	chr10	46448933	47100829	G	A
10:47100865:G:A	chr10	46448897	47100865	G	A
rs192710635:47100880:G:C	chr10	46448882	47100880	G	C
10:47100893:G:A	chr10	46448869	47100893	G	A
rs113103679:47100915:G:A	chr10	46448847	47100915	G	A
10:47100951:C:T	chr10	46448811	47100951	C	T
10:47100952:G:A	chr10	46448810	47100952	G	A
10:47101003:C:T	chr10	46448759	47101003	C	T
10:47101014:G:A	chr10	46448748	47101014	G	A
rs28551174:47101063:A:G	chr10	46448699	47101063	A	G
10:47101070:G:A	chr10	46448692	47101070	G	A
10:47101144:C:T	chr10	46448618	47101144	C	T
10:47101161:C:T	chr10	46448601	47101161	C	T
10:47101172:C:G	chr10	46448590	47101172	C	G
10:47101174:G:A	chr10	46448588	47101174	G	A
10:47101208:C:G	chr10	46448554	47101208	C	G
rs3862195:47101239:A:T	chr10	46448523	47101239	A	T
10:47101271:T:C	chr10	46448491	47101271	T	C
10:47101273:A:G	chr10	46448489	47101273	A	G
10:47101282:T:C	chr10	46448480	47101282	T	C
10:47101310:T:C	chr10	46448452	47101310	T	C
10:47101333:C:T	chr10	46448429	47101333	C	T
10:47101338:T:A	chr10	46448424	47101338	T	A
10:47101348:T:C	chr10	46448414	47101348	T	C
10:47101361:C:T	chr10	46448401	47101361	C	T
rs113525911:47101379:C:T	chr10	46448383	47101379	C	T
rs111230442:47101406:C:T	chr10	46448356	47101406	C	T
10:47101487:C:T	chr10	46448275	47101487	C	T
10:47101526:G:T	chr10	46448236	47101526	G	T
10:47101559:C:T	chr10	46448203	47101559	C	T
10:47101562:C:A	chr10	46448200	47101562	C	A
10:47101579:C:T	chr10	46448183	47101579	C	T
10:47101620:G:A	chr10	46448142	47101620	G	A
10:47101654:C:T	chr10	46448108	47101654	C	T
10:47101680:T:C	chr10	46448082	47101680	T	C
10:47101689:G:A	chr10	46448073	47101689	G	A
rs7342089:47101759:C:T	chr10	46448003	47101759	C	T
10:47101761:G:A	chr10	46448001	47101761	G	A
rs184127316:47101765:C:T	chr10	46447997	47101765	C	T
10:47101820:C:T	chr10	46447942	47101820	C	T
10:47101825:A:G	chr10	46447937	47101825	A	G
10:47101827:A:G	chr10	46447935	47101827	A	G
10:47101860:G:A	chr10	46447902	47101860	G	A
rs367586813:47101894:C:T	chr10	46447868	47101894	C	T
10:47101901:C:T	chr10	46447861	47101901	C	T
10:47101921:G:T	chr10	46447841	47101921	G	T
10:47101930:C:T	chr10	46447832	47101930	C	T
10:47101940:G:T	chr10	46447822	47101940	G	T
10:47101958:C:T	chr10	46447804	47101958	C	T
10:47102029:C:T	chr10	46447733	47102029	C	T
10:47102064:C:T	chr10	46447698	47102064	C	T
10:47102099:G:A	chr10	46447663	47102099	G	A
10:47102104:C:T	chr10	46447658	47102104	C	T
10:47102108:A:G	chr10	46447654	47102108	A	G
10:47102168:G:T	chr10	46447594	47102168	G	T
10:47102232:C:T	chr10	46447530	47102232	C	T
10:47102237:G:A	chr10	46447525	47102237	G	A
10:47102259:A:G	chr10	46447503	47102259	A	G
10:47102285:C:A	chr10	46447477	47102285	C	A
10:47102320:A:G	chr10	46447442	47102320	A	G
rs75263232:47102329:C:T	chr10	46447433	47102329	C	T
10:47102331:A:T	chr10	46447431	47102331	A	T
10:47102372:G:A	chr10	46447390	47102372	G	A
rs74129603:47102404:C:T	chr10	46447358	47102404	C	T
10:47102457:A:G	chr10	46447305	47102457	A	G
rs142846568:47102541:T:A	chr10	46447221	47102541	T	A
rs28657756:47102545:A:G	chr10	46447217	47102545	A	G
rs60791227:47102619:G:A	chr10	46447143	47102619	G	A
10:47102620:G:T	chr10	46447142	47102620	G	T
10:47102656:T:C	chr10	46447106	47102656	T	C
10:47102660:G:T	chr10	46447102	47102660	G	T
10:47102685:A:G	chr10	46447077	47102685	A	G
10:47102710:C:A	chr10	46447052	47102710	C	A
10:47102736:C:T	chr10	46447026	47102736	C	T
10:47102770:G:A	chr10	46446992	47102770	G	A
10:47102816:C:T	chr10	46446946	47102816	C	T
10:47102844:A:G	chr10	46446918	47102844	A	G
10:47102903:C:G	chr10	46446859	47102903	C	G
10:47102936:C:T	chr10	46446826	47102936	C	T
rs370983645:47103028:A:G	chr10	46446734	47103028	A	G
10:47103031:T:C	chr10	46446731	47103031	T	C
10:47103149:C:G	chr10	46446613	47103149	C	G
10:47103157:T:C	chr10	46446605	47103157	T	C
10:47103185:G:A	chr10	46446577	47103185	G	A
10:47103216:G:A	chr10	46446546	47103216	G	A
10:47103224:C:T	chr10	46446538	47103224	C	T
10:47103248:C:T	chr10	46446514	47103248	C	T
10:47103259:G:A	chr10	46446503	47103259	G	A
rs367985872:47103316:T:C	chr10	46446446	47103316	T	C
10:47103331:G:A	chr10	46446431	47103331	G	A
10:47103363:C:T	chr10	46446399	47103363	C	T
10:47103384:T:G	chr10	46446378	47103384	T	G
10:47103404:C:G	chr10	46446358	47103404	C	G
10:47103411:G:C	chr10	46446351	47103411	G	C
10:47103423:C:T	chr10	46446339	47103423	C	T
10:47103436:G:A	chr10	46446326	47103436	G	A
10:47103442:C:T	chr10	46446320	47103442	C	T
10:47103443:G:A	chr10	46446319	47103443	G	A
10:47103452:G:A	chr10	46446310	47103452	G	A
10:47103579:A:C	chr10	46446183	47103579	A	C
10:47103594:C:T	chr10	46446168	47103594	C	T
10:47103601:G:T	chr10	46446161	47103601	G	T
10:47103609:C:A	chr10	46446153	47103609	C	A
rs6599589:47103613:A:G	chr10	46446149	47103613	A	G
10:47103632:A:G	chr10	46446130	47103632	A	G
10:47103713:G:A	chr10	46446049	47103713	G	A
10:47103765:C:T	chr10	46445997	47103765	C	T
10:47103768:G:T	chr10	46445994	47103768	G	T
10:47103843:C:T	chr10	46445919	47103843	C	T
10:47103868:G:A	chr10	46445894	47103868	G	A
10:47103912:C:T	chr10	46445850	47103912	C	T
10:47103913:G:A	chr10	46445849	47103913	G	A
10:47103946:A:G	chr10	46445816	47103946	A	G
10:47103954:T:C	chr10	46445808	47103954	T	C
10:47103962:C:T	chr10	46445800	47103962	C	T
10:47103995:G:A	chr10	46445767	47103995	G	A
rs113441972:47104006:T:A	chr10	46445756	47104006	T	A
rs375051720:47104027:C:T	chr10	46445735	47104027	C	T
10:47104037:A:G	chr10	46445725	47104037	A	G
10:47104051:G:A	chr10	46445711	47104051	G	A
rs191671182:47104053:G:A	chr10	46445709	47104053	G	A
10:47104058:C:T	chr10	46445704	47104058	C	T
rs111345801:47104060:C:T	chr10	46445702	47104060	C	T
10:47104079:C:T	chr10	46445683	47104079	C	T
10:47104084:G:A	chr10	46445678	47104084	G	A
10:47104105:G:A	chr10	46445657	47104105	G	A
10:47104130:C:A	chr10	46445632	47104130	C	A
rs201449249:47104135:C:A	chr10	46445627	47104135	C	A
10:47104160:C:A	chr10	46445602	47104160	C	A
rs112869926:47104200:T:G	chr10	46445562	47104200	T	G
rs111559221:47104331:T:G	chr10	46445431	47104331	T	G
10:47104344:C:T	chr10	46445418	47104344	C	T
10:47104345:G:A	chr10	46445417	47104345	G	A
10:47104382:C:T	chr10	46445380	47104382	C	T
10:47104390:G:T	chr10	46445372	47104390	G	T
10:47104455:T:C	chr10	46445305	47104455	T	C
10:47104490:G:T	chr10	46445270	47104490	G	T
10:47104528:C:G	chr10	46445232	47104528	C	G
10:47104530:C:T	chr10	46445230	47104530	C	T
10:47104583:C:G	chr10	46445177	47104583	C	G
10:47104615:G:A	chr10	46445145	47104615	G	A
10:47104684:G:A	chr10	46445076	47104684	G	A
10:47104710:C:T	chr10	46445050	47104710	C	T
10:47104713:C:T	chr10	46445047	47104713	C	T
rs7068155:47104714:G:A	chr10	46445046	47104714	G	A
10:47104774:G:A	chr10	46444986	47104774	G	A
10:47104776:T:C	chr10	46444984	47104776	T	C
10:47104795:A:G	chr10	46444965	47104795	A	G
rs200262638:47104854:T:G	chr10	46444906	47104854	T	G
10:47104885:A:C	chr10	46444875	47104885	A	C
rs7072024:47104917:C:T	chr10	46444843	47104917	C	T
10:47104918:G:A	chr10	46444842	47104918	G	A
10:47104936:C:T	chr10	46444824	47104936	C	T
10:47104937:G:A	chr10	46444823	47104937	G	A
10:47104999:C:T	chr10	46444761	47104999	C	T
rs201061044:47105007:C:T	chr10	46444753	47105007	C	T
rs374595193:47105015:C:T	chr10	46444745	47105015	C	T
rs74129605:47105062:G:A	chr10	46444698	47105062	G	A
10:47105087:C:T	chr10	46444673	47105087	C	T
10:47105088:C:A	chr10	46444672	47105088	C	A
10:47105092:C:G	chr10	46444668	47105092	C	G
10:47105161:G:A	chr10	46444599	47105161	G	A
rs368627552:47105168:A:T	chr10	46444592	47105168	A	T
10:47105171:C:T	chr10	46444589	47105171	C	T
10:47105191:C:G	chr10	46444569	47105191	C	G
10:47105211:G:T	chr10	46444549	47105211	G	T
10:47105239:G:A	chr10	46444521	47105239	G	A
rs112400633:47105259:T:A	chr10	46444501	47105259	T	A
rs2000294:47105303:T:G	chr10	46444457	47105303	T	G
10:47105307:G:A	chr10	46444453	47105307	G	A
10:47105329:G:A	chr10	46444431	47105329	G	A
rs74129607:47105351:G:A	chr10	46444409	47105351	G	A
10:47105368:G:A	chr10	46444392	47105368	G	A
10:47105379:A:C	chr10	46444381	47105379	A	C
10:47105392:C:T	chr10	46444368	47105392	C	T
10:47105394:G:A	chr10	46444366	47105394	G	A
10:47105404:C:T	chr10	46444356	47105404	C	T
10:47105450:G:A	chr10	46444310	47105450	G	A
10:47105480:G:C	chr10	46444280	47105480	G	C
10:47105481:G:C	chr10	46444279	47105481	G	C
10:47105482:G:A	chr10	46444278	47105482	G	A
10:47105517:C:T	chr10	46444243	47105517	C	T
10:47105521:C:A	chr10	46444239	47105521	C	A
10:47105528:G:A	chr10	46444232	47105528	G	A
10:47105555:C:A	chr10	46444205	47105555	C	A
10:47105560:G:A	chr10	46444200	47105560	G	A
10:47105563:T:A	chr10	46444197	47105563	T	A
10:47105585:A:C	chr10	46444175	47105585	A	C
10:47105614:G:T	chr10	46444146	47105614	G	T
rs1105837:47105620:T:G	chr10	46444140	47105620	T	G
10:47105622:G:C	chr10	46444138	47105622	G	C
10:47105648:G:C	chr10	46444112	47105648	G	C
10:47105656:G:C	chr10	46444104	47105656	G	C
rs113680908:47105659:C:T	chr10	46444101	47105659	C	T
10:47105722:G:A	chr10	46444038	47105722	G	A
10:47105752:A:G	chr10	46444008	47105752	A	G
10:47105762:A:G	chr10	46443998	47105762	A	G
rs28713720:47105772:C:T	chr10	46443988	47105772	C	T
10:47105809:C:T	chr10	46443951	47105809	C	T
rs111810532:47105810:G:A	chr10	46443950	47105810	G	A
10:47105830:G:A	chr10	46443930	47105830	G	A
rs112659647:47105856:A:T	chr10	46443904	47105856	A	T
10:47105862:G:A	chr10	46443898	47105862	G	A
10:47105869:G:A	chr10	46443891	47105869	G	A
10:47106013:A:T	chr10	46443747	47106013	A	T
rs4291612:47106046:T:G	chr10	46443714	47106046	T	G
rs113061710:47106070:G:A	chr10	46443690	47106070	G	A
rs28406017:47106105:C:T	chr10	46443655	47106105	C	T
10:47106106:G:A	chr10	46443654	47106106	G	A
10:47106134:C:T	chr10	46443626	47106134	C	T
10:47106252:C:T	chr10	46443508	47106252	C	T
10:47106255:T:C	chr10	46443505	47106255	T	C
10:47106256:G:A	chr10	46443504	47106256	G	A
10:47106368:C:T	chr10	46443392	47106368	C	T
rs74129608:47106369:G:A	chr10	46443391	47106369	G	A
rs1891895:47106370:G:A	chr10	46443390	47106370	G	A
10:47106415:C:T	chr10	46443345	47106415	C	T
10:47106442:T:C	chr10	46443318	47106442	T	C
10:47106478:C:T	chr10	46443282	47106478	C	T
rs9423183:47106486:C:T	chr10	46443274	47106486	C	T
rs9423078:47106487:A:G	chr10	46443273	47106487	A	G
10:47106497:A:T	chr10	46443263	47106497	A	T
10:47106555:G:A	chr10	46443205	47106555	G	A
10:47106603:A:T	chr10	46443157	47106603	A	T
10:47106628:G:A	chr10	46443132	47106628	G	A
rs113178760:47106653:G:A	chr10	46443107	47106653	G	A
10:47106657:G:C	chr10	46443103	47106657	G	C
10:47106663:G:A	chr10	46443097	47106663	G	A
10:47106671:G:A	chr10	46443089	47106671	G	A
rs111908173:47106676:C:T	chr10	46443084	47106676	C	T
10:47106691:G:A	chr10	46443069	47106691	G	A
10:47106711:G:A	chr10	46443049	47106711	G	A
10:47106722:C:T	chr10	46443038	47106722	C	T
10:47106726:G:C	chr10	46443034	47106726	G	C
rs1343510:47106753:G:A	chr10	46443007	47106753	G	A
10:47106789:G:A	chr10	46442971	47106789	G	A
10:47106805:G:A	chr10	46442955	47106805	G	A
10:47106807:A:G	chr10	46442953	47106807	A	G
10:47106813:T:C	chr10	46442947	47106813	T	C
10:47106869:G:A	chr10	46442891	47106869	G	A
10:47106892:C:T	chr10	46442868	47106892	C	T
10:47106896:G:T	chr10	46442864	47106896	G	T
rs9423184:47106901:C:A	chr10	46442859	47106901	C	A
rs1343511:47106902:A:G	chr10	46442858	47106902	A	G
rs371801857:47106964:G:A	chr10	46442796	47106964	G	A
10:47106987:G:T	chr10	46442773	47106987	G	T
10:47106991:G:A	chr10	46442769	47106991	G	A
10:47106995:T:G	chr10	46442765	47106995	T	G
10:47106998:G:A	chr10	46442762	47106998	G	A
10:47107000:A:G	chr10	46442760	47107000	A	G
10:47107091:A:G	chr10	46442669	47107091	A	G
10:47107099:A:G	chr10	46442661	47107099	A	G
10:47107125:A:G	chr10	46442635	47107125	A	G
10:47107137:A:T	chr10	46442623	47107137	A	T
10:47107155:G:A	chr10	46442605	47107155	G	A
10:47107209:A:G	chr10	46442551	47107209	A	G
10:47107226:C:T	chr10	46442534	47107226	C	T
10:47107254:T:C	chr10	46442506	47107254	T	C
rs199720745:47107330:G:C	chr10	46442430	47107330	G	C
10:47107340:C:T	chr10	46442420	47107340	C	T
10:47107467:C:T	chr10	46442293	47107467	C	T
rs7914445:47107478:G:T	chr10	46442282	47107478	G	T
rs9730727:47107481:T:C	chr10	46442279	47107481	T	C
10:47107606:A:G	chr10	46442154	47107606	A	G
10:47107616:C:A	chr10	46442144	47107616	C	A
rs188975697:47107634:C:T	chr10	46442126	47107634	C	T
10:47107641:G:A	chr10	46442119	47107641	G	A
rs9423080:47107666:G:T	chr10	46442094	47107666	G	T
rs9423187:47107670:A:G	chr10	46442090	47107670	A	G
10:47107691:C:T	chr10	46442069	47107691	C	T
10:47107731:C:T	chr10	46442029	47107731	C	T
10:47107775:G:A	chr10	46441985	47107775	G	A
rs2000295:47107783:C:T	chr10	46441977	47107783	C	T
10:47107787:C:T	chr10	46441973	47107787	C	T
rs368022423:47107809:A:G	chr10	46441951	47107809	A	G
10:47107881:T:C	chr10	46441879	47107881	T	C
rs112496761:47107882:C:T	chr10	46441878	47107882	C	T
rs111586245:47107889:G:A	chr10	46441871	47107889	G	A
10:47107916:G:A	chr10	46441844	47107916	G	A
10:47107961:C:T	chr10	46441799	47107961	C	T
10:47107976:C:T	chr10	46441784	47107976	C	T
10:47108001:T:C	chr10	46441759	47108001	T	C
10:47108029:C:A	chr10	46441731	47108029	C	A
10:47108030:A:G	chr10	46441730	47108030	A	G
10:47108050:C:T	chr10	46441710	47108050	C	T
10:47108058:T:A	chr10	46441702	47108058	T	A
10:47108084:G:T	chr10	46441676	47108084	G	T
10:47108087:G:A	chr10	46441673	47108087	G	A
10:47108096:G:A	chr10	46441664	47108096	G	A
10:47108112:C:T	chr10	46441648	47108112	C	T
10:47108129:G:C	chr10	46441631	47108129	G	C
10:47108131:G:A	chr10	46441629	47108131	G	A
rs376637913:47108132:T:A	chr10	46441628	47108132	T	A
10:47108146:C:A	chr10	46441614	47108146	C	A
10:47108215:A:T	chr10	46441545	47108215	A	T
10:47108266:G:T	chr10	46441494	47108266	G	T
10:47108271:T:C	chr10	46441489	47108271	T	C
rs4593954:47108278:T:C	chr10	46441482	47108278	T	C
10:47108279:G:A	chr10	46441481	47108279	G	A
10:47108294:C:T	chr10	46441466	47108294	C	T
10:47108306:G:A	chr10	46441454	47108306	G	A
10:47108319:G:C	chr10	46441441	47108319	G	C
10:47108329:A:G	chr10	46441431	47108329	A	G
10:47108353:T:C	chr10	46441407	47108353	T	C
10:47108374:G:A	chr10	46441386	47108374	G	A
10:47108391:T:C	chr10	46441369	47108391	T	C
10:47108404:G:A	chr10	46441356	47108404	G	A
10:47108483:C:A	chr10	46441277	47108483	C	A
10:47108496:G:A	chr10	46441264	47108496	G	A
10:47108508:G:A	chr10	46441252	47108508	G	A
10:47108524:G:T	chr10	46441236	47108524	G	T
rs28519680:47108561:G:A	chr10	46441199	47108561	G	A
10:47108585:G:C	chr10	46441175	47108585	G	C
rs150396411:47108619:G:T	chr10	46441141	47108619	G	T
rs113950541:47108623:C:T	chr10	46441137	47108623	C	T
10:47108624:G:A	chr10	46441136	47108624	G	A
10:47108702:G:C	chr10	46441058	47108702	G	C
10:47108709:G:A	chr10	46441051	47108709	G	A
10:47108711:A:G	chr10	46441049	47108711	A	G
10:47108740:T:G	chr10	46441020	47108740	T	G
10:47108742:G:C	chr10	46441018	47108742	G	C
10:47108769:G:A	chr10	46440991	47108769	G	A
10:47108821:C:A	chr10	46440939	47108821	C	A
10:47108857:C:A	chr10	46440903	47108857	C	A
10:47108880:C:G	chr10	46440880	47108880	C	G
rs377625350:47108983:G:A	chr10	46440777	47108983	G	A
10:47109017:C:T	chr10	46440743	47109017	C	T
10:47109025:G:A	chr10	46440735	47109025	G	A
10:47109045:C:T	chr10	46440715	47109045	C	T
10:47109063:C:T	chr10	46440697	47109063	C	T
10:47109072:C:A	chr10	46440688	47109072	C	A
10:47109113:A:G	chr10	46440647	47109113	A	G
rs201853060:47109139:C:T	chr10	46440621	47109139	C	T
rs72786411:47109145:G:A	chr10	46440615	47109145	G	A
10:47109169:C:T	chr10	46440591	47109169	C	T
10:47109184:A:G	chr10	46440576	47109184	A	G
10:47109186:A:G	chr10	46440574	47109186	A	G
10:47109200:T:C	chr10	46440560	47109200	T	C
10:47109262:G:A	chr10	46440498	47109262	G	A
rs200025818:47109309:A:G	chr10	46440451	47109309	A	G
10:47109377:G:T	chr10	46440383	47109377	G	T
10:47109382:C:T	chr10	46440378	47109382	C	T
10:47109391:T:G	chr10	46440369	47109391	T	G
10:47109434:C:A	chr10	46440326	47109434	C	A
rs77011605:47109459:C:G	chr10	46440301	47109459	C	G
rs9423191:47109462:C:G	chr10	46440298	47109462	C	G
10:47109463:C:T	chr10	46440297	47109463	C	T
rs111708342:47109472:G:A	chr10	46440287	47109472	G	A
10:47109474:C:T	chr10	46440285	47109474	C	T
rs7069910:47109478:C:T	chr10	46440281	47109478	C	T
rs60287895:47109538:T:A	chr10	46440221	47109538	T	A
10:47109561:T:A	chr10	46440198	47109561	T	A
10:47109578:T:C	chr10	46440181	47109578	T	C
10:47109596:C:T	chr10	46440163	47109596	C	T
rs113693659:47109608:C:T	chr10	46440151	47109608	C	T
10:47109631:C:T	chr10	46440128	47109631	C	T
10:47109646:C:T	chr10	46440113	47109646	C	T
rs59802325:47109652:G:A	chr10	46440107	47109652	G	A
10:47109698:T:C	chr10	46440061	47109698	T	C
10:47109700:C:T	chr10	46440059	47109700	C	T
rs9330513:47109703:A:T	chr10	46440056	47109703	A	T
10:47109713:C:T	chr10	46440046	47109713	C	T
10:47109717:A:G	chr10	46440042	47109717	A	G
10:47109731:T:C	chr10	46440028	47109731	T	C
10:47109735:G:A	chr10	46440024	47109735	G	A
10:47109764:C:A	chr10	46439995	47109764	C	A
10:47109769:G:A	chr10	46439990	47109769	G	A
10:47109792:A:T	chr10	46439967	47109792	A	T
rs4475865:47109871:A:T	chr10	46439888	47109871	A	T
10:47109873:G:A	chr10	46439886	47109873	G	A
rs372248214:47109899:C:G	chr10	46439860	47109899	C	G
10:47109906:A:G	chr10	46439853	47109906	A	G
10:47109930:T:C	chr10	46439829	47109930	T	C
rs5000432:47109947:C:T	chr10	46439812	47109947	C	T
10:47110011:C:T	chr10	46439748	47110011	C	T
10:47110069:C:A	chr10	46439690	47110069	C	A
10:47110092:G:T	chr10	46439667	47110092	G	T
10:47110141:C:T	chr10	46439618	47110141	C	T
10:47110149:G:C	chr10	46439610	47110149	G	C
10:47110189:C:T	chr10	46439570	47110189	C	T
10:47110201:C:T	chr10	46439558	47110201	C	T
10:47110216:G:A	chr10	46439543	47110216	G	A
10:47110222:G:A	chr10	46439537	47110222	G	A
10:47110228:G:A	chr10	46439531	47110228	G	A
10:47110241:T:C	chr10	46439518	47110241	T	C
10:47110272:C:G	chr10	46439487	47110272	C	G
10:47110298:G:A	chr10	46439461	47110298	G	A
10:47110321:C:T	chr10	46439438	47110321	C	T
10:47110352:C:G	chr10	46439407	47110352	C	G
10:47110381:G:T	chr10	46439378	47110381	G	T
10:47110409:G:A	chr10	46439350	47110409	G	A
rs113370641:47110468:C:T	chr10	46439291	47110468	C	T
rs372054276:47110469:G:A	chr10	46439290	47110469	G	A
10:47110497:C:T	chr10	46439262	47110497	C	T
10:47110499:T:A	chr10	46439260	47110499	T	A
10:47110510:G:A	chr10	46439249	47110510	G	A
rs57174797:47110533:T:A	chr10	46439226	47110533	T	A
rs369306014:47110535:G:A	chr10	46439224	47110535	G	A
rs9423082:47110539:T:A	chr10	46439220	47110539	T	A
10:47110556:C:G	chr10	46439203	47110556	C	G
10:47110557:C:T	chr10	46439202	47110557	C	T
10:47110584:C:T	chr10	46439175	47110584	C	T
10:47110589:A:G	chr10	46439170	47110589	A	G
10:47110632:C:T	chr10	46439127	47110632	C	T
10:47110633:G:A	chr10	46439126	47110633	G	A
10:47110643:G:C	chr10	46439116	47110643	G	C
rs369261745:47110647:G:C	chr10	46439112	47110647	G	C
rs377302458:47110668:C:T	chr10	46439091	47110668	C	T
10:47110699:C:G	chr10	46439060	47110699	C	G
10:47110703:T:C	chr10	46439056	47110703	T	C
10:47110782:G:A	chr10	46438977	47110782	G	A
10:47110789:C:T	chr10	46438970	47110789	C	T
10:47110794:T:C	chr10	46438965	47110794	T	C
10:47110809:G:C	chr10	46438950	47110809	G	C
10:47110811:C:T	chr10	46438948	47110811	C	T
10:47110821:C:T	chr10	46438938	47110821	C	T
rs377288845:47110822:G:A	chr10	46438937	47110822	G	A
10:47110843:A:G	chr10	46438916	47110843	A	G
10:47110854:G:T	chr10	46438905	47110854	G	T
10:47110856:A:G	chr10	46438903	47110856	A	G
rs370545613:47110876:T:G	chr10	46438883	47110876	T	G
10:47110929:G:C	chr10	46438830	47110929	G	C
rs28464261:47110944:C:A	chr10	46438815	47110944	C	A
10:47110954:A:G	chr10	46438805	47110954	A	G
10:47110961:G:A	chr10	46438798	47110961	G	A
10:47111023:A:C	chr10	46438736	47111023	A	C
10:47111042:G:A	chr10	46438717	47111042	G	A
10:47111094:G:A	chr10	46438665	47111094	G	A
rs200309841:47111116:A:C	chr10	46438643	47111116	A	C
10:47111126:G:T	chr10	46438633	47111126	G	T
rs111760001:47111178:C:A	chr10	46438581	47111178	C	A
10:47111234:A:T	chr10	46438525	47111234	A	T
rs4601699:47111235:T:C	chr10	46438524	47111235	T	C
rs9423199:47111264:G:A	chr10	46438495	47111264	G	A
rs4601700:47111265:T:C	chr10	46438494	47111265	T	C
10:47111345:A:G	chr10	46438414	47111345	A	G
10:47111404:G:A	chr10	46438355	47111404	G	A
10:47111420:T:C	chr10	46438339	47111420	T	C
10:47111428:T:C	chr10	46438331	47111428	T	C
10:47111430:G:C	chr10	46438329	47111430	G	C
10:47111490:T:C	chr10	46438269	47111490	T	C
10:47111521:A:G	chr10	46438238	47111521	A	G
10:47111537:G:C	chr10	46438222	47111537	G	C
10:47111557:G:T	chr10	46438202	47111557	G	T
10:47111582:C:T	chr10	46438177	47111582	C	T
rs371140506:47111622:C:A	chr10	46438137	47111622	C	A
rs4246923:47111623:T:C	chr10	46438136	47111623	T	C
10:47111629:G:T	chr10	46438130	47111629	G	T
10:47111631:C:T	chr10	46438128	47111631	C	T
10:47111669:G:A	chr10	46438090	47111669	G	A
10:47111674:G:A	chr10	46438085	47111674	G	A
10:47111677:T:A	chr10	46438082	47111677	T	A
10:47111748:G:A	chr10	46438011	47111748	G	A
10:47111752:T:A	chr10	46438007	47111752	T	A
10:47111788:A:G	chr10	46437971	47111788	A	G
10:47111808:T:G	chr10	46437951	47111808	T	G
10:47111833:T:C	chr10	46437926	47111833	T	C
10:47111859:G:A	chr10	46437900	47111859	G	A
10:47111864:C:T	chr10	46437895	47111864	C	T
10:47111880:C:T	chr10	46437879	47111880	C	T
10:47111881:C:T	chr10	46437878	47111881	C	T
10:47111882:G:A	chr10	46437877	47111882	G	A
rs200190613:47111889:G:A	chr10	46437870	47111889	G	A
10:47111921:G:A	chr10	46437838	47111921	G	A
10:47111923:G:A	chr10	46437836	47111923	G	A
10:47111958:G:T	chr10	46437801	47111958	G	T
10:47111959:C:G	chr10	46437800	47111959	C	G
10:47111978:T:G	chr10	46437781	47111978	T	G
10:47111987:G:C	chr10	46437772	47111987	G	C
10:47112044:T:C	chr10	46437715	47112044	T	C
10:47112045:C:T	chr10	46437714	47112045	C	T
10:47112046:G:A	chr10	46437713	47112046	G	A
rs112491709:47112069:C:T	chr10	46437690	47112069	C	T
rs4246924:47112074:G:A	chr10	46437685	47112074	G	A
10:47112122:C:A	chr10	46437637	47112122	C	A
10:47112123:A:C	chr10	46437636	47112123	A	C
10:47112199:T:A	chr10	46437560	47112199	T	A
10:47112223:C:T	chr10	46437536	47112223	C	T
10:47112230:G:A	chr10	46437529	47112230	G	A
10:47112234:C:T	chr10	46437525	47112234	C	T
10:47112237:T:C	chr10	46437522	47112237	T	C
rs376366196:47112249:C:T	chr10	46437510	47112249	C	T
10:47112316:G:A	chr10	46437443	47112316	G	A
10:47112330:A:C	chr10	46437429	47112330	A	C
10:47112425:G:A	chr10	46437334	47112425	G	A
10:47112435:T:C	chr10	46437324	47112435	T	C
10:47112446:T:G	chr10	46437313	47112446	T	G
10:47112473:A:T	chr10	46437286	47112473	A	T
rs374337069:47112519:G:C	chr10	46437240	47112519	G	C
10:47112527:G:A	chr10	46437232	47112527	G	A
10:47112534:G:A	chr10	46437225	47112534	G	A
rs7069156:47112547:A:C	chr10	46437212	47112547	A	C
10:47112579:T:C	chr10	46437180	47112579	T	C
10:47112618:T:C	chr10	46437141	47112618	T	C
10:47112688:G:T	chr10	46437071	47112688	G	T
rs2377125:47112731:C:T	chr10	46437028	47112731	C	T
10:47112733:C:A	chr10	46437026	47112733	C	A
rs2377124:47112745:A:G	chr10	46437014	47112745	A	G
10:47112749:T:C	chr10	46437010	47112749	T	C
10:47112758:T:C	chr10	46437001	47112758	T	C
10:47112802:T:G	chr10	46436957	47112802	T	G
10:47112990:G:A	chr10	46436769	47112990	G	A
10:47113037:C:T	chr10	46436722	47113037	C	T
rs1891887:47113056:G:A	chr10	46436703	47113056	G	A
10:47113073:C:A	chr10	46436686	47113073	C	A
10:47113110:G:A	chr10	46436649	47113110	G	A
10:47113129:A:C	chr10	46436630	47113129	A	C
10:47113159:A:C	chr10	46436600	47113159	A	C
rs374117544:47113179:C:A	chr10	46436580	47113179	C	A
10:47113186:C:T	chr10	46436573	47113186	C	T
rs369877527:47113333:G:A	chr10	46436426	47113333	G	A
rs28541916:47113361:A:C	chr10	46436398	47113361	A	C
10:47113365:T:C	chr10	46436394	47113365	T	C
10:47113376:G:A	chr10	46436383	47113376	G	A
10:47113470:C:T	chr10	46436289	47113470	C	T
10:47113484:A:G	chr10	46436275	47113484	A	G
10:47113535:G:A	chr10	46436224	47113535	G	A
10:47113542:C:T	chr10	46436217	47113542	C	T
10:47113602:C:T	chr10	46436157	47113602	C	T
10:47113628:T:C	chr10	46436131	47113628	T	C
10:47113633:G:A	chr10	46436126	47113633	G	A
rs375928696:47113673:A:G	chr10	46436086	47113673	A	G
10:47113680:A:G	chr10	46436079	47113680	A	G
10:47113706:A:G	chr10	46436053	47113706	A	G
10:47113844:C:T	chr10	46435915	47113844	C	T
10:47113853:A:G	chr10	46435906	47113853	A	G
10:47113898:T:C	chr10	46435861	47113898	T	C
10:47113945:T:C	chr10	46435814	47113945	T	C
10:47113978:T:G	chr10	46435781	47113978	T	G
10:47113993:G:A	chr10	46435766	47113993	G	A
10:47113999:C:T	chr10	46435760	47113999	C	T
10:47114005:T:G	chr10	46435754	47114005	T	G
rs372602211:47114096:C:G	chr10	46435663	47114096	C	G
10:47114101:T:C	chr10	46435658	47114101	T	C
10:47114137:T:C	chr10	46435622	47114137	T	C
10:47114176:G:T	chr10	46435583	47114176	G	T
10:47114177:A:G	chr10	46435582	47114177	A	G
10:47114181:T:G	chr10	46435578	47114181	T	G
rs115106162:47114275:A:G	chr10	46435478	47114275	A	G
10:47114362:C:A	chr10	46435391	47114362	C	A
10:47114436:C:T	chr10	46435317	47114436	C	T
10:47114450:C:G	chr10	46435303	47114450	C	G
10:47114498:T:C	chr10	46435255	47114498	T	C
10:47114504:C:T	chr10	46435249	47114504	C	T
rs200016705:47114577:C:T	chr10	46435176	47114577	C	T
10:47114583:A:G	chr10	46435170	47114583	A	G
10:47114584:T:C	chr10	46435169	47114584	T	C
10:47114593:T:G	chr10	46435160	47114593	T	G
10:47114690:A:G	chr10	46435063	47114690	A	G
10:47114719:C:T	chr10	46435034	47114719	C	T
10:47114723:A:G	chr10	46435030	47114723	A	G
10:47114733:T:C	chr10	46435020	47114733	T	C
rs4979707:47114742:T:C	chr10	46435011	47114742	T	C
rs4979708:47114743:G:A	chr10	46435010	47114743	G	A
10:47114769:A:G	chr10	46434984	47114769	A	G
10:47114783:G:T	chr10	46434970	47114783	G	T
10:47114819:T:C	chr10	46434934	47114819	T	C
10:47114834:T:C	chr10	46434919	47114834	T	C
10:47114859:G:C	chr10	46434894	47114859	G	C
10:47114870:T:C	chr10	46434883	47114870	T	C
10:47114884:A:G	chr10	46434869	47114884	A	G
10:47114904:C:T	chr10	46434849	47114904	C	T
10:47114915:C:A	chr10	46434838	47114915	C	A
rs111564737:47114956:A:G	chr10	46434797	47114956	A	G
10:47114962:G:T	chr10	46434791	47114962	G	T
10:47114970:C:T	chr10	46434783	47114970	C	T
10:47115099:T:C	chr10	46434654	47115099	T	C
10:47115136:G:C	chr10	46434617	47115136	G	C
rs2185953:47115171:T:C	chr10	46434582	47115171	T	C
rs1936342:47115213:T:A	chr10	46434540	47115213	T	A
rs375562298:47115220:A:G	chr10	46434533	47115220	A	G
10:47115240:G:T	chr10	46434513	47115240	G	T
10:47115249:A:G	chr10	46434504	47115249	A	G
rs28438376:47115323:C:T	chr10	46434430	47115323	C	T
10:47115393:C:T	chr10	46434360	47115393	C	T
10:47115401:T:C	chr10	46434352	47115401	T	C
10:47115402:A:G	chr10	46434351	47115402	A	G
10:47115408:T:G	chr10	46434345	47115408	T	G
10:47115411:C:T	chr10	46434342	47115411	C	T
rs28600200:47115450:A:C	chr10	46434303	47115450	A	C
10:47115457:A:G	chr10	46434296	47115457	A	G
10:47115489:C:A	chr10	46434264	47115489	C	A
10:47115519:C:T	chr10	46434234	47115519	C	T
rs4246925:47115554:T:C	chr10	46434199	47115554	T	C
rs368854929:47115562:T:G	chr10	46434191	47115562	T	G
10:47115568:T:C	chr10	46434185	47115568	T	C
10:47115591:C:T	chr10	46434162	47115591	C	T
10:47115592:G:A	chr10	46434161	47115592	G	A
rs1936343:47115617:G:C	chr10	46434136	47115617	G	C
rs28382379:47115619:A:G	chr10	46434134	47115619	A	G
rs1936344:47115625:G:A	chr10	46434128	47115625	G	A
10:47115681:C:T	chr10	46434072	47115681	C	T
10:47115682:T:C	chr10	46434071	47115682	T	C
10:47115773:G:A	chr10	46433980	47115773	G	A
10:47115784:T:C	chr10	46433969	47115784	T	C
rs4979711:47115822:A:G	chr10	46433931	47115822	A	G
rs370653245:47115835:A:T	chr10	46433918	47115835	A	T
10:47115849:G:C	chr10	46433904	47115849	G	C
rs147728445:47115872:A:T	chr10	46433881	47115872	A	T
10:47115932:G:A	chr10	46433821	47115932	G	A
rs140392010:47115948:T:C	chr10	46433805	47115948	T	C
rs79383677:47115963:A:G	chr10	46433790	47115963	A	G
10:47115977:G:T	chr10	46433776	47115977	G	T
10:47115978:T:C	chr10	46433775	47115978	T	C
10:47116084:T:C	chr10	46433669	47116084	T	C
10:47116086:T:C	chr10	46433667	47116086	T	C
rs369706519:47116151:T:C	chr10	46433602	47116151	T	C
rs370133109:47116206:G:A	chr10	46433547	47116206	G	A
rs113672577:47116220:T:A	chr10	46433533	47116220	T	A
rs111325325:47116273:C:T	chr10	46433480	47116273	C	T
10:47116274:G:A	chr10	46433479	47116274	G	A
10:47116293:C:T	chr10	46433460	47116293	C	T
rs371098170:47116302:T:C	chr10	46433451	47116302	T	C
10:47116320:G:A	chr10	46433433	47116320	G	A
rs2096311:47116358:C:T	chr10	46433395	47116358	C	T
10:47116360:T:C	chr10	46433393	47116360	T	C
10:47116376:C:T	chr10	46433377	47116376	C	T
rs2096312:47116377:A:G	chr10	46433376	47116377	A	G
10:47116477:T:C	chr10	46433276	47116477	T	C
10:47116528:T:C	chr10	46433225	47116528	T	C
10:47116543:G:A	chr10	46433210	47116543	G	A
10:47116644:A:C	chr10	46433109	47116644	A	C
10:47116685:G:A	chr10	46433068	47116685	G	A
10:47116695:C:T	chr10	46433058	47116695	C	T
10:47116723:G:A	chr10	46433030	47116723	G	A
10:47116731:T:C	chr10	46433022	47116731	T	C
10:47116739:C:T	chr10	46433014	47116739	C	T
10:47116756:A:C	chr10	46432997	47116756	A	C
rs190165128:47116771:T:C	chr10	46432982	47116771	T	C
10:47116779:G:C	chr10	46432974	47116779	G	C
rs111613758:47116787:C:T	chr10	46432966	47116787	C	T
10:47116788:G:A	chr10	46432965	47116788	G	A
rs374595311:47116791:T:C	chr10	46432962	47116791	T	C
10:47116800:C:T	chr10	46432953	47116800	C	T
10:47116823:G:C	chr10	46432930	47116823	G	C
rs138713062:47116828:T:C	chr10	46432925	47116828	T	C
rs182455105:47116870:G:A	chr10	46432883	47116870	G	A
10:47116871:T:C	chr10	46432882	47116871	T	C
rs4979713:47116879:T:C	chr10	46432874	47116879	T	C
10:47116990:T:A	chr10	46432763	47116990	T	A
10:47117009:T:C	chr10	46432744	47117009	T	C
10:47117016:G:C	chr10	46432737	47117016	G	C
10:47117028:T:C	chr10	46432725	47117028	T	C
10:47117047:A:C	chr10	46432706	47117047	A	C
10:47117102:G:A	chr10	46432651	47117102	G	A
10:47117119:A:G	chr10	46432634	47117119	A	G
10:47117144:G:A	chr10	46432609	47117144	G	A
rs377120345:47117158:C:T	chr10	46432595	47117158	C	T
10:47117159:G:C	chr10	46432594	47117159	G	C
10:47117161:T:A	chr10	46432592	47117161	T	A
rs9423208:47117173:A:T	chr10	46432580	47117173	A	T
10:47117209:A:C	chr10	46432544	47117209	A	C
rs369068234:47117274:G:T	chr10	46432479	47117274	G	T
rs4379766:47117287:C:T	chr10	46432466	47117287	C	T
rs4246926:47117349:C:T	chr10	46432404	47117349	C	T
10:47117375:A:G	chr10	46432378	47117375	A	G
rs4614375:47117379:T:G	chr10	46432374	47117379	T	G
rs199668577:47117383:A:G	chr10	46432370	47117383	A	G
10:47117417:G:A	chr10	46432336	47117417	G	A
10:47117526:G:A	chr10	46432227	47117526	G	A
rs4246927:47117531:A:G	chr10	46432222	47117531	A	G
10:47117545:A:C	chr10	46432208	47117545	A	C
rs368641936:47117560:T:C	chr10	46432193	47117560	T	C
10:47117611:A:C	chr10	46432142	47117611	A	C
rs370414530:47117639:A:C	chr10	46432114	47117639	A	C
10:47117731:G:A	chr10	46432022	47117731	G	A
10:47117738:C:G	chr10	46432015	47117738	C	G
rs144141651:47117754:A:G	chr10	46431999	47117754	A	G
10:47117803:G:A	chr10	46431950	47117803	G	A
rs4246928:47117834:C:G	chr10	46431919	47117834	C	G
10:47117846:G:A	chr10	46431907	47117846	G	A
rs4528256:47117891:A:G	chr10	46431862	47117891	A	G
10:47117932:T:C	chr10	46431821	47117932	T	C
10:47117939:T:C	chr10	46431814	47117939	T	C
10:47117982:G:T	chr10	46431771	47117982	G	T
10:47118012:A:T	chr10	46431741	47118012	A	T
rs112077694:47118032:A:G	chr10	46431721	47118032	A	G
10:47118034:A:C	chr10	46431719	47118034	A	C
10:47118083:C:A	chr10	46431670	47118083	C	A
10:47118099:A:C	chr10	46431654	47118099	A	C
rs367968535:47118101:T:C	chr10	46431652	47118101	T	C
10:47118167:G:A	chr10	46431586	47118167	G	A
10:47118173:A:C	chr10	46431580	47118173	A	C
10:47118180:T:C	chr10	46431573	47118180	T	C
10:47118194:A:T	chr10	46431559	47118194	A	T
10:47118196:T:G	chr10	46431557	47118196	T	G
10:47118212:T:C	chr10	46431541	47118212	T	C
10:47118214:G:T	chr10	46431539	47118214	G	T
10:47118215:A:G	chr10	46431538	47118215	A	G
10:47118230:G:C	chr10	46431523	47118230	G	C
10:47118245:C:T	chr10	46431508	47118245	C	T
10:47118266:A:C	chr10	46431487	47118266	A	C
10:47118279:G:A	chr10	46431474	47118279	G	A
rs74129772:47118340:G:C	chr10	46431413	47118340	G	C
rs4246930:47118346:T:C	chr10	46431407	47118346	T	C
10:47118379:T:C	chr10	46431374	47118379	T	C
rs201199490:47118408:C:T	chr10	46431345	47118408	C	T
10:47118414:A:C	chr10	46431339	47118414	A	C
10:47118417:C:T	chr10	46431336	47118417	C	T
10:47118464:T:C	chr10	46431289	47118464	T	C
10:47118469:C:T	chr10	46431284	47118469	C	T
10:47118472:C:T	chr10	46431281	47118472	C	T
10:47118507:C:T	chr10	46431246	47118507	C	T
10:47118509:A:G	chr10	46431244	47118509	A	G
10:47118564:G:A	chr10	46431189	47118564	G	A
10:47118571:T:C	chr10	46431182	47118571	T	C
10:47118584:C:T	chr10	46431169	47118584	C	T
rs4979721:47118639:C:T	chr10	46431114	47118639	C	T
10:47118641:T:C	chr10	46431112	47118641	T	C
10:47118647:C:T	chr10	46431106	47118647	C	T
10:47118648:C:A	chr10	46431105	47118648	C	A
10:47118676:T:C	chr10	46431077	47118676	T	C
10:47118680:C:G	chr10	46431073	47118680	C	G
10:47118699:G:A	chr10	46431054	47118699	G	A
10:47118748:C:A	chr10	46431005	47118748	C	A
10:47118790:T:C	chr10	46430963	47118790	T	C
10:47118810:T:C	chr10	46430943	47118810	T	C
rs372582322:47118841:C:T	chr10	46430912	47118841	C	T
10:47118849:A:G	chr10	46430904	47118849	A	G
10:47118857:T:A	chr10	46430896	47118857	T	A
rs1936334:47118869:A:C	chr10	46430884	47118869	A	C
10:47118901:T:C	chr10	46430852	47118901	T	C
rs1936335:47118905:C:T	chr10	46430848	47118905	C	T
10:47118941:C:A	chr10	46430812	47118941	C	A
10:47118954:G:A	chr10	46430799	47118954	G	A
10:47118962:T:A	chr10	46430791	47118962	T	A
10:47118999:G:A	chr10	46430754	47118999	G	A
10:47119001:G:C	chr10	46430752	47119001	G	C
10:47119003:A:T	chr10	46430750	47119003	A	T
10:47119064:G:A	chr10	46430689	47119064	G	A
rs1936336:47119073:A:G	chr10	46430680	47119073	A	G
10:47119103:G:A	chr10	46430650	47119103	G	A
10:47119174:A:G	chr10	46430579	47119174	A	G
10:47119187:T:C	chr10	46430566	47119187	T	C
10:47119196:A:G	chr10	46430557	47119196	A	G
10:47119223:A:G	chr10	46430530	47119223	A	G
10:47119255:C:T	chr10	46430498	47119255	C	T
10:47119288:G:A	chr10	46430465	47119288	G	A
10:47119297:C:T	chr10	46430456	47119297	C	T
10:47119298:G:A	chr10	46430455	47119298	G	A
rs200624416:47119376:A:G	chr10	46430377	47119376	A	G
10:47119422:G:T	chr10	46430331	47119422	G	T
rs11248229:47119426:G:A	chr10	46430327	47119426	G	A
10:47119464:G:C	chr10	46430289	47119464	G	C
10:47119465:A:G	chr10	46430288	47119465	A	G
10:47119477:G:T	chr10	46430276	47119477	G	T
10:47119478:T:C	chr10	46430275	47119478	T	C
10:47119508:G:C	chr10	46430245	47119508	G	C
rs9423087:47119510:G:A	chr10	46430243	47119510	G	A
10:47119578:T:A	chr10	46430175	47119578	T	A
10:47119582:T:C	chr10	46430171	47119582	T	C
10:47119587:C:T	chr10	46430166	47119587	C	T
10:47119606:C:T	chr10	46430147	47119606	C	T
rs9423088:47119638:A:G	chr10	46430115	47119638	A	G
10:47119640:G:A	chr10	46430113	47119640	G	A
rs112941307:47119642:G:A	chr10	46430111	47119642	G	A
rs374915441:47119682:C:T	chr10	46430071	47119682	C	T
10:47119698:C:T	chr10	46430055	47119698	C	T
rs28852732:47119708:C:T	chr10	46430045	47119708	C	T
rs28782321:47119709:C:G	chr10	46430044	47119709	C	G
10:47119725:G:A	chr10	46430028	47119725	G	A
rs201627455:47119731:C:T	chr10	46430022	47119731	C	T
10:47119760:C:A	chr10	46429993	47119760	C	A
rs186002674:47119779:C:T	chr10	46429974	47119779	C	T
rs9423089:47119785:G:A	chr10	46429968	47119785	G	A
rs77634817:47119797:A:T	chr10	46429956	47119797	A	T
10:47119870:G:T	chr10	46429883	47119870	G	T
10:47119918:A:G	chr10	46429835	47119918	A	G
10:47119930:C:G	chr10	46429823	47119930	C	G
rs4979722:47119933:T:A	chr10	46429820	47119933	T	A
10:47119969:T:C	chr10	46429784	47119969	T	C
10:47120004:C:T	chr10	46429749	47120004	C	T
10:47120044:T:C	chr10	46429709	47120044	T	C
10:47120071:G:A	chr10	46429682	47120071	G	A
10:47120072:A:G	chr10	46429681	47120072	A	G
rs112938526:47120100:G:C	chr10	46429653	47120100	G	C
rs376369620:47120110:C:T	chr10	46429643	47120110	C	T
10:47120142:G:T	chr10	46429611	47120142	G	T
rs4979724:47120190:G:C	chr10	46429563	47120190	G	C
10:47120193:C:T	chr10	46429560	47120193	C	T
10:47120257:C:A	chr10	46429496	47120257	C	A
10:47120262:G:T	chr10	46429491	47120262	G	T
10:47120288:T:C	chr10	46429465	47120288	T	C
10:47120295:C:T	chr10	46429458	47120295	C	T
10:47120296:G:A	chr10	46429457	47120296	G	A
10:47120319:C:T	chr10	46429434	47120319	C	T
10:47120320:G:T	chr10	46429433	47120320	G	T
10:47120322:C:T	chr10	46429431	47120322	C	T
10:47120323:G:A	chr10	46429430	47120323	G	A
10:47120335:C:T	chr10	46429418	47120335	C	T
10:47120467:G:A	chr10	46429288	47120467	G	A
10:47120478:C:T	chr10	46429277	47120478	C	T
10:47120543:T:C	chr10	46429212	47120543	T	C
10:47120594:T:C	chr10	46429161	47120594	T	C
10:47120641:T:C	chr10	46429114	47120641	T	C
10:47120720:G:A	chr10	46429035	47120720	G	A
10:47120775:G:T	chr10	46428980	47120775	G	T
10:47120776:C:T	chr10	46428979	47120776	C	T
10:47120781:G:C	chr10	46428974	47120781	G	C
10:47120806:T:C	chr10	46428949	47120806	T	C
10:47120810:T:A	chr10	46428945	47120810	T	A
10:47120825:C:T	chr10	46428930	47120825	C	T
10:47120827:T:C	chr10	46428928	47120827	T	C
10:47120844:A:C	chr10	46428911	47120844	A	C
10:47120893:T:G	chr10	46428862	47120893	T	G
rs7899598:47120997:T:C	chr10	46428758	47120997	T	C
10:47120998:G:A	chr10	46428757	47120998	G	A
10:47121007:C:G	chr10	46428748	47121007	C	G
10:47121030:T:C	chr10	46428725	47121030	T	C
10:47121055:T:C	chr10	46428700	47121055	T	C
10:47121063:T:A	chr10	46428692	47121063	T	A
10:47121066:C:T	chr10	46428689	47121066	C	T
10:47121102:C:T	chr10	46428653	47121102	C	T
10:47121122:C:G	chr10	46428633	47121122	C	G
10:47121130:G:A	chr10	46428625	47121130	G	A
10:47121148:C:T	chr10	46428607	47121148	C	T
rs7921328:47121157:C:T	chr10	46428598	47121157	C	T
rs146192985:47121185:C:T	chr10	46428570	47121185	C	T
10:47121193:G:A	chr10	46428562	47121193	G	A
10:47121205:G:A	chr10	46428550	47121205	G	A
10:47121223:A:G	chr10	46428532	47121223	A	G
10:47121342:T:C	chr10	46428413	47121342	T	C
10:47121351:C:T	chr10	46428404	47121351	C	T
rs6599597:47121369:G:A	chr10	46428386	47121369	G	A
rs370939381:47121373:G:T	chr10	46428382	47121373	G	T
rs74129774:47121380:T:C	chr10	46428375	47121380	T	C
10:47121402:C:T	chr10	46428353	47121402	C	T
10:47121419:G:C	chr10	46428336	47121419	G	C
10:47121437:G:A	chr10	46428318	47121437	G	A
10:47121506:C:T	chr10	46428249	47121506	C	T
rs71496686:47121507:G:A	chr10	46428248	47121507	G	A
10:47121548:C:T	chr10	46428207	47121548	C	T
10:47121585:T:C	chr10	46428170	47121585	T	C
10:47121600:C:G	chr10	46428155	47121600	C	G
10:47121607:A:G	chr10	46428148	47121607	A	G
10:47121609:C:T	chr10	46428146	47121609	C	T
10:47121619:T:A	chr10	46428136	47121619	T	A
10:47121640:C:T	chr10	46428115	47121640	C	T
10:47121645:C:T	chr10	46428110	47121645	C	T
10:47121667:G:T	chr10	46428088	47121667	G	T
10:47121678:T:C	chr10	46428077	47121678	T	C
10:47121723:T:C	chr10	46428032	47121723	T	C
10:47121727:G:A	chr10	46428028	47121727	G	A
10:47121754:T:G	chr10	46428001	47121754	T	G
rs56230540:47121779:G:A	chr10	46427976	47121779	G	A
rs371812384:47121786:C:T	chr10	46427969	47121786	C	T
10:47121796:G:T	chr10	46427959	47121796	G	T
10:47121820:A:G	chr10	46427935	47121820	A	G
10:47121848:C:T	chr10	46427907	47121848	C	T
10:47121875:G:A	chr10	46427880	47121875	G	A
rs372660628:47121882:C:T	chr10	46427873	47121882	C	T
10:47121885:G:A	chr10	46427870	47121885	G	A
10:47121887:G:T	chr10	46427868	47121887	G	T
10:47121922:G:C	chr10	46427833	47121922	G	C
10:47121944:C:T	chr10	46427811	47121944	C	T
10:47121945:G:T	chr10	46427810	47121945	G	T
10:47121955:C:T	chr10	46427800	47121955	C	T
10:47121958:G:A	chr10	46427797	47121958	G	A
10:47121979:C:T	chr10	46427776	47121979	C	T
10:47121982:A:G	chr10	46427773	47121982	A	G
10:47121983:C:T	chr10	46427772	47121983	C	T
10:47122000:T:C	chr10	46427755	47122000	T	C
10:47122008:G:A	chr10	46427747	47122008	G	A
10:47122023:G:C	chr10	46427732	47122023	G	C
10:47122091:C:T	chr10	46427664	47122091	C	T
10:47122116:G:A	chr10	46427639	47122116	G	A
10:47122145:A:G	chr10	46427610	47122145	A	G
10:47122159:G:C	chr10	46427596	47122159	G	C
10:47122188:G:C	chr10	46427567	47122188	G	C
10:47122192:G:T	chr10	46427563	47122192	G	T
10:47122205:C:A	chr10	46427550	47122205	C	A
10:47122217:C:G	chr10	46427538	47122217	C	G
rs4979677:47122237:T:C	chr10	46427518	47122237	T	C
10:47122242:G:A	chr10	46427513	47122242	G	A
10:47122246:T:C	chr10	46427509	47122246	T	C
10:47122274:C:T	chr10	46427481	47122274	C	T
10:47122298:C:T	chr10	46427457	47122298	C	T
10:47122306:G:C	chr10	46427449	47122306	G	C
10:47122338:G:C	chr10	46427417	47122338	G	C
10:47122350:C:T	chr10	46427405	47122350	C	T
rs4979678:47122351:G:A	chr10	46427404	47122351	G	A
10:47122355:G:A	chr10	46427400	47122355	G	A
10:47122390:A:C	chr10	46427365	47122390	A	C
10:47122406:A:G	chr10	46427349	47122406	A	G
rs28368414:47122412:C:T	chr10	46427343	47122412	C	T
rs6599600:47122413:A:G	chr10	46427342	47122413	A	G
10:47122438:G:A	chr10	46427317	47122438	G	A
rs144770284:47122497:G:T	chr10	46427258	47122497	G	T
10:47122513:C:T	chr10	46427242	47122513	C	T
10:47122528:A:G	chr10	46427227	47122528	A	G
10:47122552:C:A	chr10	46427203	47122552	C	A
10:47122553:C:T	chr10	46427202	47122553	C	T
10:47122584:G:A	chr10	46427171	47122584	G	A
10:47122603:C:T	chr10	46427152	47122603	C	T
rs151275000:47122604:G:A	chr10	46427151	47122604	G	A
rs11528925:47122643:G:A	chr10	46427112	47122643	G	A
10:47122657:T:G	chr10	46427098	47122657	T	G
10:47122676:T:C	chr10	46427079	47122676	T	C
10:47122677:T:G	chr10	46427078	47122677	T	G
rs191804401:47122700:T:C	chr10	46427055	47122700	T	C
rs1592326:47122715:C:T	chr10	46427040	47122715	C	T
10:47122749:T:C	chr10	46427006	47122749	T	C
10:47122767:C:T	chr10	46426988	47122767	C	T
10:47122768:G:A	chr10	46426987	47122768	G	A
rs7073362:47122797:C:T	chr10	46426958	47122797	C	T
10:47122802:T:A	chr10	46426953	47122802	T	A
10:47122817:G:A	chr10	46426938	47122817	G	A
rs28488482:47122861:G:A	chr10	46426894	47122861	G	A
10:47122898:C:T	chr10	46426857	47122898	C	T
10:47122926:T:C	chr10	46426829	47122926	T	C
10:47122950:A:G	chr10	46426805	47122950	A	G
10:47122955:A:G	chr10	46426800	47122955	A	G
10:47122999:G:A	chr10	46426756	47122999	G	A
10:47123060:C:A	chr10	46426695	47123060	C	A
rs1936347:47123062:T:C	chr10	46426693	47123062	T	C
10:47123063:G:A	chr10	46426692	47123063	G	A
10:47123176:C:G	chr10	46426579	47123176	C	G
10:47123228:G:T	chr10	46426527	47123228	G	T
10:47123235:C:T	chr10	46426520	47123235	C	T
10:47123243:C:T	chr10	46426512	47123243	C	T
10:47123250:A:T	chr10	46426505	47123250	A	T
10:47123300:G:A	chr10	46426455	47123300	G	A
rs184089037:47123339:C:T	chr10	46426416	47123339	C	T
10:47123345:C:T	chr10	46426410	47123345	C	T
10:47123349:A:G	chr10	46426406	47123349	A	G
10:47123352:G:A	chr10	46426403	47123352	G	A
10:47123374:G:T	chr10	46426381	47123374	G	T
rs375219842:47123394:C:G	chr10	46426361	47123394	C	G
rs369250290:47123446:C:T	chr10	46426309	47123446	C	T
10:47123451:G:T	chr10	46426304	47123451	G	T
10:47123471:G:A	chr10	46426284	47123471	G	A
rs1419175:47123557:C:G	chr10	46426198	47123557	C	G
10:47123565:T:A	chr10	46426190	47123565	T	A
10:47123604:C:G	chr10	46426151	47123604	C	G
rs4469823:47123664:C:T	chr10	46426091	47123664	C	T
rs6599604:47123667:C:T	chr10	46426088	47123667	C	T
10:47123674:G:A	chr10	46426081	47123674	G	A
10:47123676:C:T	chr10	46426079	47123676	C	T
rs113481127:47123679:C:G	chr10	46426076	47123679	C	G
rs56861189:47123681:C:G	chr10	46426074	47123681	C	G
rs1936351:47123692:T:C	chr10	46426063	47123692	T	C
10:47123734:C:T	chr10	46426021	47123734	C	T
10:47123746:C:G	chr10	46426009	47123746	C	G
rs61691618:47123835:G:A	chr10	46425920	47123835	G	A
10:47123842:A:G	chr10	46425913	47123842	A	G
10:47123904:G:A	chr10	46425851	47123904	G	A
10:47123907:C:T	chr10	46425848	47123907	C	T
10:47123930:G:A	chr10	46425825	47123930	G	A
10:47123942:C:T	chr10	46425813	47123942	C	T
10:47123947:A:T	chr10	46425808	47123947	A	T
10:47123948:T:C	chr10	46425807	47123948	T	C
10:47123954:C:T	chr10	46425801	47123954	C	T
10:47123969:C:T	chr10	46425786	47123969	C	T
10:47124018:G:A	chr10	46425737	47124018	G	A
10:47124036:G:A	chr10	46425719	47124036	G	A
10:47124106:A:G	chr10	46425649	47124106	A	G
rs4246934:47124144:T:G	chr10	46425611	47124144	T	G
10:47124173:T:A	chr10	46425582	47124173	T	A
rs4979680:47124183:G:A	chr10	46425572	47124183	G	A
rs7900181:47124187:G:A	chr10	46425568	47124187	G	A
rs4979681:47124189:G:A	chr10	46425566	47124189	G	A
rs4246935:47124204:A:G	chr10	46425551	47124204	A	G
10:47124232:G:T	chr10	46425523	47124232	G	T
10:47124239:G:C	chr10	46425516	47124239	G	C
10:47124262:C:T	chr10	46425493	47124262	C	T
10:47124271:A:C	chr10	46425484	47124271	A	C
rs7075339:47124304:G:A	chr10	46425451	47124304	G	A
10:47124309:T:G	chr10	46425446	47124309	T	G
10:47124350:T:G	chr10	46425405	47124350	T	G
10:47124354:T:C	chr10	46425401	47124354	T	C
10:47124368:C:T	chr10	46425387	47124368	C	T
10:47124421:A:C	chr10	46425334	47124421	A	C
10:47124462:G:C	chr10	46425293	47124462	G	C
10:47124530:T:A	chr10	46425225	47124530	T	A
10:47124547:G:A	chr10	46425208	47124547	G	A
10:47124582:G:A	chr10	46425173	47124582	G	A
10:47124583:G:A	chr10	46425172	47124583	G	A
10:47124584:G:A	chr10	46425171	47124584	G	A
rs193024656:47124590:T:C	chr10	46425165	47124590	T	C
rs28499361:47124606:G:A	chr10	46425149	47124606	G	A
10:47124636:T:C	chr10	46425119	47124636	T	C
10:47124678:G:T	chr10	46425077	47124678	G	T
rs112455389:47124685:A:G	chr10	46425070	47124685	A	G
10:47124700:G:T	chr10	46425055	47124700	G	T
rs377202404:47124702:A:G	chr10	46425053	47124702	A	G
10:47124723:C:A	chr10	46425032	47124723	C	A
rs373113900:47124763:G:T	chr10	46424992	47124763	G	T
10:47124833:A:C	chr10	46424922	47124833	A	C
10:47124887:C:T	chr10	46424868	47124887	C	T
10:47124932:C:T	chr10	46424823	47124932	C	T
10:47124935:G:A	chr10	46424820	47124935	G	A
10:47124986:G:T	chr10	46424769	47124986	G	T
10:47124995:G:A	chr10	46424760	47124995	G	A
10:47124996:C:A	chr10	46424759	47124996	C	A
10:47125065:G:A	chr10	46424690	47125065	G	A
rs112068622:47125081:C:T	chr10	46424674	47125081	C	T
rs61306335:47125126:G:A	chr10	46424629	47125126	G	A
10:47125138:C:T	chr10	46424617	47125138	C	T
rs193043050:47125139:G:A	chr10	46424616	47125139	G	A
10:47125153:C:T	chr10	46424602	47125153	C	T
10:47125164:C:A	chr10	46424591	47125164	C	A
10:47125301:G:A	chr10	46424454	47125301	G	A
10:47125317:A:G	chr10	46424438	47125317	A	G
10:47125377:A:G	chr10	46424378	47125377	A	G
10:47125488:C:T	chr10	46424267	47125488	C	T
10:47125490:C:T	chr10	46424265	47125490	C	T
10:47125546:A:G	chr10	46424209	47125546	A	G
rs113106601:47125644:G:C	chr10	46424111	47125644	G	C
10:47125646:G:A	chr10	46424109	47125646	G	A
rs1891884:47125720:C:T	chr10	46424035	47125720	C	T
10:47125723:A:T	chr10	46424032	47125723	A	T
10:47125772:C:T	chr10	46423983	47125772	C	T
rs1110345:47125774:A:C	chr10	46423981	47125774	A	C
10:47125776:C:A	chr10	46423979	47125776	C	A
10:47125844:C:T	chr10	46423911	47125844	C	T
10:47125893:C:T	chr10	46423862	47125893	C	T
10:47125961:T:C	chr10	46423794	47125961	T	C
10:47125977:C:T	chr10	46423778	47125977	C	T
10:47125978:G:A	chr10	46423777	47125978	G	A
10:47126005:G:A	chr10	46423750	47126005	G	A
10:47126008:A:G	chr10	46423747	47126008	A	G
10:47126015:G:T	chr10	46423740	47126015	G	T
10:47126025:C:T	chr10	46423730	47126025	C	T
10:47126099:C:T	chr10	46423656	47126099	C	T
10:47126125:G:A	chr10	46423630	47126125	G	A
10:47126168:T:C	chr10	46423587	47126168	T	C
10:47126240:A:G	chr10	46423515	47126240	A	G
10:47126255:G:C	chr10	46423500	47126255	G	C
10:47126335:T:C	chr10	46423420	47126335	T	C
rs1891885:47126339:C:T	chr10	46423416	47126339	C	T
rs1106104:47126340:C:T	chr10	46423415	47126340	C	T
10:47126399:T:C	chr10	46423356	47126399	T	C
10:47126425:A:G	chr10	46423330	47126425	A	G
10:47126443:G:C	chr10	46423312	47126443	G	C
10:47126445:C:T	chr10	46423310	47126445	C	T
10:47126460:C:T	chr10	46423295	47126460	C	T
rs111714199:47126525:C:G	chr10	46423230	47126525	C	G
rs74129780:47126530:A:T	chr10	46423225	47126530	A	T
10:47126548:G:T	chr10	46423207	47126548	G	T
10:47126562:C:T	chr10	46423193	47126562	C	T
10:47126572:G:A	chr10	46423183	47126572	G	A
rs1891886:47126574:G:C	chr10	46423181	47126574	G	C
10:47126578:T:A	chr10	46423177	47126578	T	A
10:47126672:G:A	chr10	46423083	47126672	G	A
10:47126684:G:A	chr10	46423071	47126684	G	A
10:47126703:C:T	chr10	46423052	47126703	C	T
rs201757358:47126732:T:C	chr10	46423023	47126732	T	C
10:47126739:A:C	chr10	46423016	47126739	A	C
10:47126768:C:G	chr10	46422987	47126768	C	G
rs7077425:47126808:A:G	chr10	46422947	47126808	A	G
10:47126895:C:T	chr10	46422860	47126895	C	T
rs1105775:47126962:A:G	chr10	46422793	47126962	A	G
10:47126975:C:T	chr10	46422780	47126975	C	T
10:47126981:A:G	chr10	46422774	47126981	A	G
10:47127011:G:A	chr10	46422744	47127011	G	A
10:47127051:T:C	chr10	46422704	47127051	T	C
10:47127064:G:T	chr10	46422691	47127064	G	T
10:47127117:C:A	chr10	46422638	47127117	C	A
rs201647429:47127137:C:G	chr10	46422618	47127137	C	G
10:47127149:T:G	chr10	46422606	47127149	T	G
10:47127152:T:C	chr10	46422603	47127152	T	C
10:47127154:G:A	chr10	46422601	47127154	G	A
10:47127250:T:C	chr10	46422505	47127250	T	C
10:47127367:C:A	chr10	46422388	47127367	C	A
rs28577072:47127398:A:T	chr10	46422357	47127398	A	T
10:47127408:C:G	chr10	46422347	47127408	C	G
10:47127411:G:A	chr10	46422344	47127411	G	A
rs376685714:47127412:G:A	chr10	46422343	47127412	G	A
rs112343923:47127443:C:T	chr10	46422312	47127443	C	T
10:47127444:G:A	chr10	46422311	47127444	G	A
10:47127460:C:A	chr10	46422295	47127460	C	A
10:47127503:C:T	chr10	46422252	47127503	C	T
10:47127515:G:A	chr10	46422240	47127515	G	A
rs1936328:47127522:C:T	chr10	46422233	47127522	C	T
10:47127527:A:T	chr10	46422228	47127527	A	T
10:47127557:G:T	chr10	46422198	47127557	G	T
10:47127558:G:T	chr10	46422197	47127558	G	T
10:47127598:T:G	chr10	46422157	47127598	T	G
10:47127630:C:T	chr10	46422125	47127630	C	T
10:47127737:C:G	chr10	46422018	47127737	C	G
rs28500643:47127782:G:T	chr10	46421973	47127782	G	T
10:47127799:C:T	chr10	46421956	47127799	C	T
10:47127806:G:A	chr10	46421949	47127806	G	A
10:47127829:T:C	chr10	46421926	47127829	T	C
10:47127871:G:A	chr10	46421884	47127871	G	A
rs59490648:47127901:C:T	chr10	46421854	47127901	C	T
10:47127902:G:A	chr10	46421853	47127902	G	A
10:47127916:G:A	chr10	46421839	47127916	G	A
10:47127943:T:A	chr10	46421812	47127943	T	A
10:47127959:G:A	chr10	46421796	47127959	G	A
10:47127974:G:A	chr10	46421781	47127974	G	A
10:47127977:C:A	chr10	46421778	47127977	C	A
10:47127985:G:A	chr10	46421770	47127985	G	A
10:47127996:C:T	chr10	46421759	47127996	C	T
rs4402231:47127997:A:G	chr10	46421758	47127997	A	G
10:47128037:C:A	chr10	46421718	47128037	C	A
rs60224979:47128085:C:T	chr10	46421670	47128085	C	T
rs374007221:47128093:G:T	chr10	46421662	47128093	G	T
10:47128106:C:T	chr10	46421649	47128106	C	T
10:47128183:G:A	chr10	46421572	47128183	G	A
rs377139051:47128184:G:A	chr10	46421571	47128184	G	A
10:47128205:G:A	chr10	46421550	47128205	G	A
10:47128212:C:T	chr10	46421543	47128212	C	T
rs4246936:47128293:G:A	chr10	46421462	47128293	G	A
rs74129782:47128320:C:A	chr10	46421435	47128320	C	A
10:47128334:G:A	chr10	46421421	47128334	G	A
10:47128354:G:T	chr10	46421401	47128354	G	T
10:47128390:C:A	chr10	46421365	47128390	C	A
rs4979727:47128398:C:A	chr10	46421357	47128398	C	A
rs367829839:47128404:G:A	chr10	46421351	47128404	G	A
10:47128420:G:A	chr10	46421335	47128420	G	A
10:47128471:C:T	chr10	46421284	47128471	C	T
10:47128500:G:C	chr10	46421255	47128500	G	C
10:47128501:A:G	chr10	46421254	47128501	A	G
rs374759023:47128532:C:T	chr10	46421223	47128532	C	T
10:47128537:C:A	chr10	46421218	47128537	C	A
10:47128572:G:T	chr10	46421183	47128572	G	T
10:47128586:C:A	chr10	46421169	47128586	C	A
10:47128589:T:C	chr10	46421166	47128589	T	C
10:47128611:G:T	chr10	46421144	47128611	G	T
10:47128623:T:C	chr10	46421132	47128623	T	C
rs111480473:47128628:C:T	chr10	46421127	47128628	C	T
rs368818051:47128638:G:A	chr10	46421117	47128638	G	A
rs4409770:47128645:T:C	chr10	46421110	47128645	T	C
10:47128666:G:A	chr10	46421089	47128666	G	A
rs375067283:47128690:G:A	chr10	46421065	47128690	G	A
10:47128703:A:T	chr10	46421052	47128703	A	T
10:47128752:C:T	chr10	46421003	47128752	C	T
10:47128803:T:C	chr10	46420952	47128803	T	C
10:47128853:C:T	chr10	46420902	47128853	C	T
10:47128854:C:G	chr10	46420901	47128854	C	G
10:47128856:C:G	chr10	46420899	47128856	C	G
10:47128863:T:G	chr10	46420892	47128863	T	G
10:47128869:C:T	chr10	46420886	47128869	C	T
10:47128873:C:T	chr10	46420882	47128873	C	T
10:47128874:G:A	chr10	46420881	47128874	G	A
10:47128923:T:C	chr10	46420832	47128923	T	C
10:47128966:T:A	chr10	46420789	47128966	T	A
rs58209798:47128973:C:T	chr10	46420782	47128973	C	T
10:47128974:T:C	chr10	46420781	47128974	T	C
10:47129074:C:T	chr10	46420681	47129074	C	T
10:47129083:G:A	chr10	46420672	47129083	G	A
10:47129090:T:C	chr10	46420665	47129090	T	C
10:47129128:G:A	chr10	46420627	47129128	G	A
10:47129147:G:C	chr10	46420608	47129147	G	C
rs373043697:47129185:G:T	chr10	46420570	47129185	G	T
rs4979728:47129205:T:C	chr10	46420550	47129205	T	C
10:47129265:A:G	chr10	46420490	47129265	A	G
10:47129282:G:A	chr10	46420473	47129282	G	A
10:47129313:G:A	chr10	46420442	47129313	G	A
10:47129315:G:A	chr10	46420440	47129315	G	A
10:47129361:C:T	chr10	46420394	47129361	C	T
10:47129374:G:A	chr10	46420381	47129374	G	A
10:47129377:G:A	chr10	46420378	47129377	G	A
rs112715280:47129439:C:A	chr10	46420316	47129439	C	A
10:47129452:C:T	chr10	46420303	47129452	C	T
10:47129457:G:A	chr10	46420298	47129457	G	A
10:47129473:G:A	chr10	46420282	47129473	G	A
rs111911391:47129500:C:T	chr10	46420255	47129500	C	T
rs4979729:47129507:T:C	chr10	46420248	47129507	T	C
10:47129516:C:A	chr10	46420239	47129516	C	A
10:47129522:T:C	chr10	46420233	47129522	T	C
10:47129527:C:T	chr10	46420228	47129527	C	T
10:47129547:C:A	chr10	46420208	47129547	C	A
10:47129566:T:A	chr10	46420189	47129566	T	A
10:47129600:C:T	chr10	46420155	47129600	C	T
10:47129614:T:C	chr10	46420141	47129614	T	C
10:47129641:G:A	chr10	46420114	47129641	G	A
rs4979730:47129684:T:C	chr10	46420071	47129684	T	C
10:47129685:G:A	chr10	46420070	47129685	G	A
10:47129694:G:A	chr10	46420061	47129694	G	A
10:47129778:T:C	chr10	46419977	47129778	T	C
10:47129786:G:C	chr10	46419969	47129786	G	C
10:47129819:T:C	chr10	46419936	47129819	T	C
10:47129826:T:C	chr10	46419929	47129826	T	C
10:47129853:C:T	chr10	46419902	47129853	C	T
rs58495656:47129854:G:A	chr10	46419901	47129854	G	A
10:47129863:C:T	chr10	46419892	47129863	C	T
10:47129864:G:A	chr10	46419891	47129864	G	A
10:47129886:T:A	chr10	46419869	47129886	T	A
10:47129890:G:A	chr10	46419865	47129890	G	A
rs370413501:47129926:C:T	chr10	46419829	47129926	C	T
10:47129933:C:T	chr10	46419822	47129933	C	T
10:47129947:G:A	chr10	46419808	47129947	G	A
10:47130055:T:C	chr10	46419700	47130055	T	C
10:47130094:T:C	chr10	46419661	47130094	T	C
10:47130098:A:T	chr10	46419657	47130098	A	T
10:47130120:A:G	chr10	46419635	47130120	A	G
10:47130128:A:G	chr10	46419627	47130128	A	G
10:47130129:G:A	chr10	46419626	47130129	G	A
10:47130130:G:A	chr10	46419625	47130130	G	A
10:47130186:G:T	chr10	46419569	47130186	G	T
10:47130187:G:T	chr10	46419568	47130187	G	T
10:47130224:C:T	chr10	46419531	47130224	C	T
10:47130248:T:C	chr10	46419507	47130248	T	C
10:47130255:C:A	chr10	46419500	47130255	C	A
10:47130291:C:A	chr10	46419464	47130291	C	A
10:47130292:G:A	chr10	46419463	47130292	G	A
rs374168104:47130320:T:C	chr10	46419435	47130320	T	C
10:47130347:C:T	chr10	46419408	47130347	C	T
rs144248215:47130362:G:A	chr10	46419393	47130362	G	A
10:47130388:C:T	chr10	46419367	47130388	C	T
10:47130422:C:T	chr10	46419333	47130422	C	T
10:47130506:C:A	chr10	46419249	47130506	C	A
rs114997391:47130510:A:G	chr10	46419245	47130510	A	G
10:47130536:T:C	chr10	46419219	47130536	T	C
10:47130546:C:G	chr10	46419209	47130546	C	G
10:47130547:A:C	chr10	46419208	47130547	A	C
rs143364443:47130550:C:T	chr10	46419205	47130550	C	T
10:47130552:G:A	chr10	46419203	47130552	G	A
10:47130570:C:T	chr10	46419185	47130570	C	T
10:47130590:A:T	chr10	46419165	47130590	A	T
rs79841992:47130630:C:A	chr10	46419125	47130630	C	A
rs193132545:47130670:C:A	chr10	46419085	47130670	C	A
rs201513574:47130691:G:C	chr10	46419064	47130691	G	C
10:47130693:G:A	chr10	46419062	47130693	G	A
10:47130717:C:T	chr10	46419038	47130717	C	T
10:47130737:A:G	chr10	46419018	47130737	A	G
10:47130810:C:T	chr10	46418945	47130810	C	T
10:47130831:T:C	chr10	46418924	47130831	T	C
10:47130847:C:T	chr10	46418908	47130847	C	T
10:47130855:G:A	chr10	46418900	47130855	G	A
10:47130875:C:T	chr10	46418880	47130875	C	T
10:47130910:G:A	chr10	46418845	47130910	G	A
10:47130932:T:C	chr10	46418823	47130932	T	C
10:47130935:G:A	chr10	46418820	47130935	G	A
10:47130971:C:T	chr10	46418784	47130971	C	T
10:47130973:T:C	chr10	46418782	47130973	T	C
rs4246938:47130982:T:C	chr10	46418773	47130982	T	C
rs11499522:47130983:G:A	chr10	46418772	47130983	G	A
rs7083216:47131001:G:A	chr10	46418754	47131001	G	A
10:47131036:G:A	chr10	46418719	47131036	G	A
10:47131057:A:G	chr10	46418698	47131057	A	G
10:47131090:C:G	chr10	46418665	47131090	C	G
rs74129785:47131096:T:C	chr10	46418659	47131096	T	C
10:47131105:C:T	chr10	46418650	47131105	C	T
10:47131112:C:T	chr10	46418643	47131112	C	T
rs201139093:47131128:G:A	chr10	46418627	47131128	G	A
rs4979731:47131130:C:G	chr10	46418625	47131130	C	G
10:47131174:T:C	chr10	46418581	47131174	T	C
10:47131205:C:T	chr10	46418550	47131205	C	T
10:47131294:G:A	chr10	46418461	47131294	G	A
10:47131306:C:T	chr10	46418449	47131306	C	T
10:47131325:G:A	chr10	46418430	47131325	G	A
10:47131329:C:T	chr10	46418426	47131329	C	T
10:47131330:G:A	chr10	46418425	47131330	G	A
rs28523304:47131385:T:C	chr10	46418370	47131385	T	C
10:47131416:G:T	chr10	46418339	47131416	G	T
rs374595363:47131454:C:T	chr10	46418301	47131454	C	T
10:47131525:G:A	chr10	46418230	47131525	G	A
10:47131549:G:A	chr10	46418206	47131549	G	A
10:47131559:C:G	chr10	46418196	47131559	C	G
rs6599607:47131611:T:C	chr10	46418144	47131611	T	C
10:47131617:A:C	chr10	46418138	47131617	A	C
10:47131655:G:A	chr10	46418100	47131655	G	A
10:47131678:G:A	chr10	46418077	47131678	G	A
10:47131690:G:A	chr10	46418065	47131690	G	A
10:47131708:G:T	chr10	46418047	47131708	G	T
rs113062780:47131721:C:T	chr10	46418034	47131721	C	T
10:47131755:G:A	chr10	46418000	47131755	G	A
10:47131770:G:T	chr10	46417985	47131770	G	T
rs111525384:47131876:A:G	chr10	46417879	47131876	A	G
10:47131900:G:A	chr10	46417855	47131900	G	A
10:47131908:G:A	chr10	46417847	47131908	G	A
10:47131920:G:T	chr10	46417835	47131920	G	T
10:47131938:T:A	chr10	46417817	47131938	T	A
rs113412916:47131956:T:C	chr10	46417799	47131956	T	C
10:47131959:C:T	chr10	46417796	47131959	C	T
rs113935265:47131962:G:A	chr10	46417793	47131962	G	A
10:47131990:G:A	chr10	46417765	47131990	G	A
10:47131997:A:T	chr10	46417758	47131997	A	T
10:47132042:A:G	chr10	46417713	47132042	A	G
rs369067626:47132066:C:T	chr10	46417689	47132066	C	T
10:47132152:C:T	chr10	46417603	47132152	C	T
10:47132172:C:A	chr10	46417583	47132172	C	A
10:47132178:C:T	chr10	46417577	47132178	C	T
10:47132198:A:T	chr10	46417557	47132198	A	T
10:47132256:G:C	chr10	46417499	47132256	G	C
10:47132283:C:G	chr10	46417472	47132283	C	G
10:47132300:C:T	chr10	46417455	47132300	C	T
10:47132317:C:T	chr10	46417438	47132317	C	T
rs4427507:47132353:T:C	chr10	46417402	47132353	T	C
rs28522665:47132354:G:T	chr10	46417401	47132354	G	T
rs150666824:47132407:G:A	chr10	46417348	47132407	G	A
10:47132423:C:T	chr10	46417332	47132423	C	T
rs4427508:47132433:T:C	chr10	46417322	47132433	T	C
rs7915613:47132434:G:A	chr10	46417321	47132434	G	A
10:47132483:C:T	chr10	46417272	47132483	C	T
10:47132525:C:G	chr10	46417230	47132525	C	G
10:47132531:T:C	chr10	46417224	47132531	T	C
10:47132556:T:C	chr10	46417199	47132556	T	C
10:47132611:C:T	chr10	46417144	47132611	C	T
10:47132612:G:A	chr10	46417143	47132612	G	A
10:47132622:G:A	chr10	46417133	47132622	G	A
10:47132641:C:G	chr10	46417114	47132641	C	G
rs113220609:47132656:G:T	chr10	46417099	47132656	G	T
10:47132657:A:T	chr10	46417098	47132657	A	T
10:47132678:G:A	chr10	46417077	47132678	G	A
10:47132706:G:A	chr10	46417049	47132706	G	A
10:47132732:C:A	chr10	46417023	47132732	C	A
10:47132755:C:T	chr10	46417000	47132755	C	T
10:47132776:A:G	chr10	46416979	47132776	A	G
rs111364575:47132856:T:C	chr10	46416899	47132856	T	C
10:47132886:T:A	chr10	46416869	47132886	T	A
10:47132890:A:G	chr10	46416865	47132890	A	G
rs374320542:47132894:A:G	chr10	46416861	47132894	A	G
10:47132906:G:C	chr10	46416849	47132906	G	C
rs368250193:47132945:G:C	chr10	46416810	47132945	G	C
10:47132971:C:T	chr10	46416784	47132971	C	T
10:47133023:G:A	chr10	46416732	47133023	G	A
10:47133026:A:G	chr10	46416729	47133026	A	G
10:47133158:A:G	chr10	46416593	47133158	A	G
10:47133168:C:T	chr10	46416583	47133168	C	T
10:47133171:G:A	chr10	46416580	47133171	G	A
rs4979735:47133173:G:A	chr10	46416578	47133173	G	A
rs7073188:47133174:T:A	chr10	46416577	47133174	T	A
10:47133245:G:A	chr10	46416506	47133245	G	A
10:47133250:T:G	chr10	46416501	47133250	T	G
10:47133269:G:T	chr10	46416482	47133269	G	T
rs372881527:47133272:G:A	chr10	46416479	47133272	G	A
10:47133276:C:T	chr10	46416475	47133276	C	T
10:47133280:T:C	chr10	46416471	47133280	T	C
10:47133297:C:A	chr10	46416454	47133297	C	A
10:47133302:G:A	chr10	46416449	47133302	G	A
10:47133313:C:T	chr10	46416438	47133313	C	T
rs111959357:47133370:G:A	chr10	46416381	47133370	G	A
10:47133373:A:C	chr10	46416378	47133373	A	C
rs4979736:47133375:C:T	chr10	46416376	47133375	C	T
10:47133377:C:A	chr10	46416374	47133377	C	A
rs374716781:47133381:T:C	chr10	46416370	47133381	T	C
10:47133398:T:G	chr10	46416353	47133398	T	G
10:47133441:C:T	chr10	46416310	47133441	C	T
10:47133487:A:G	chr10	46416264	47133487	A	G
10:47133488:C:T	chr10	46416263	47133488	C	T
10:47133489:T:C	chr10	46416262	47133489	T	C
10:47133490:C:G	chr10	46416261	47133490	C	G
10:47133497:G:A	chr10	46416254	47133497	G	A
10:47133501:T:C	chr10	46416250	47133501	T	C
10:47133537:T:C	chr10	46416214	47133537	T	C
10:47133546:T:C	chr10	46416205	47133546	T	C
10:47133554:A:G	chr10	46416197	47133554	A	G
rs184981916:47133585:T:C	chr10	46416166	47133585	T	C
10:47133586:A:G	chr10	46416165	47133586	A	G
10:47133600:C:T	chr10	46416151	47133600	C	T
rs367955684:47133601:G:A	chr10	46416150	47133601	G	A
10:47133621:A:T	chr10	46416130	47133621	A	T
10:47133642:A:C	chr10	46416109	47133642	A	C
10:47133643:T:G	chr10	46416108	47133643	T	G
10:47133648:A:C	chr10	46416103	47133648	A	C
rs371685335:47133676:C:T	chr10	46416075	47133676	C	T
rs28402834:47133689:A:G	chr10	46416062	47133689	A	G
rs374685760:47133702:C:T	chr10	46416049	47133702	C	T
10:47133709:G:A	chr10	46416042	47133709	G	A
10:47133773:G:A	chr10	46415978	47133773	G	A
rs28412013:47133793:G:A	chr10	46415958	47133793	G	A
10:47133814:T:C	chr10	46415937	47133814	T	C
rs4979737:47133818:G:A	chr10	46415933	47133818	G	A
10:47133820:C:T	chr10	46415931	47133820	C	T
10:47133821:G:A	chr10	46415930	47133821	G	A
10:47133882:G:A	chr10	46415869	47133882	G	A
10:47133886:T:G	chr10	46415865	47133886	T	G
10:47133928:T:C	chr10	46415823	47133928	T	C
10:47133953:T:C	chr10	46415798	47133953	T	C
10:47133954:G:T	chr10	46415797	47133954	G	T
10:47133957:G:A	chr10	46415794	47133957	G	A
10:47133966:T:C	chr10	46415785	47133966	T	C
rs111911933:47134012:T:C	chr10	46415739	47134012	T	C
10:47134014:G:A	chr10	46415737	47134014	G	A
10:47134036:C:T	chr10	46415715	47134036	C	T
10:47134039:T:G	chr10	46415712	47134039	T	G
10:47134056:A:G	chr10	46415695	47134056	A	G
rs4430447:47134136:G:A	chr10	46415615	47134136	G	A
10:47134151:G:A	chr10	46415600	47134151	G	A
10:47134164:C:T	chr10	46415587	47134164	C	T
rs374965309:47134167:G:T	chr10	46415584	47134167	G	T
10:47134169:C:G	chr10	46415582	47134169	C	G
10:47134172:G:A	chr10	46415579	47134172	G	A
rs74129789:47134232:T:A	chr10	46415519	47134232	T	A
10:47134248:G:A	chr10	46415503	47134248	G	A
10:47134256:G:C	chr10	46415495	47134256	G	C
10:47134263:G:A	chr10	46415488	47134263	G	A
10:47134300:G:A	chr10	46415451	47134300	G	A
10:47134304:T:G	chr10	46415447	47134304	T	G
10:47134372:C:T	chr10	46415379	47134372	C	T
10:47134405:G:A	chr10	46415346	47134405	G	A
10:47134408:G:A	chr10	46415343	47134408	G	A
10:47134421:T:C	chr10	46415330	47134421	T	C
10:47134429:C:T	chr10	46415322	47134429	C	T
rs374004211:47134514:C:T	chr10	46415235	47134514	C	T
rs376950112:47134536:C:T	chr10	46415213	47134536	C	T
10:47134572:C:T	chr10	46415177	47134572	C	T
10:47134580:C:T	chr10	46415169	47134580	C	T
10:47134581:G:A	chr10	46415168	47134581	G	A
rs141505667:47134603:G:A	chr10	46415146	47134603	G	A
10:47134608:G:T	chr10	46415141	47134608	G	T
10:47134655:C:T	chr10	46415094	47134655	C	T
10:47134663:G:T	chr10	46415086	47134663	G	T
rs9423099:47134753:T:C	chr10	46414996	47134753	T	C
10:47134794:C:T	chr10	46414955	47134794	C	T
10:47134830:T:G	chr10	46414919	47134830	T	G
rs137927404:47134873:C:T	chr10	46414876	47134873	C	T
10:47134910:C:T	chr10	46414839	47134910	C	T
rs368631144:47134978:T:C	chr10	46414771	47134978	T	C
10:47134979:G:A	chr10	46414770	47134979	G	A
10:47134981:A:G	chr10	46414768	47134981	A	G
rs28457183:47134984:T:C	chr10	46414765	47134984	T	C
10:47134992:C:A	chr10	46414757	47134992	C	A
rs112683085:47135001:G:A	chr10	46414748	47135001	G	A
10:47135027:A:G	chr10	46414722	47135027	A	G
10:47135074:T:G	chr10	46414674	47135074	T	G
10:47135139:A:G	chr10	46414609	47135139	A	G
10:47135185:G:T	chr10	46414563	47135185	G	T
10:47135228:A:C	chr10	46414520	47135228	A	C
rs181967040:47135241:A:T	chr10	46414507	47135241	A	T
10:47135256:C:T	chr10	46414492	47135256	C	T
10:47135257:G:A	chr10	46414491	47135257	G	A
rs79390358:47135289:G:C	chr10	46414459	47135289	G	C
10:47135304:A:T	chr10	46414444	47135304	A	T
10:47135434:C:T	chr10	46414314	47135434	C	T
10:47135464:G:A	chr10	46414284	47135464	G	A
10:47135472:T:C	chr10	46414276	47135472	T	C
10:47135502:G:A	chr10	46414246	47135502	G	A
10:47135511:G:C	chr10	46414237	47135511	G	C
rs112634666:47135523:G:A	chr10	46414225	47135523	G	A
rs370932515:47135551:C:T	chr10	46414197	47135551	C	T
10:47135585:C:T	chr10	46414163	47135585	C	T
10:47135610:C:T	chr10	46414138	47135610	C	T
10:47135638:A:G	chr10	46414110	47135638	A	G
10:47135653:A:C	chr10	46414095	47135653	A	C
10:47135656:C:T	chr10	46414092	47135656	C	T
10:47135664:C:G	chr10	46414084	47135664	C	G
10:47135672:C:G	chr10	46414076	47135672	C	G
10:47135706:C:T	chr10	46414042	47135706	C	T
10:47135707:G:A	chr10	46414041	47135707	G	A
10:47135743:G:T	chr10	46414005	47135743	G	T
rs376505685:47135748:C:T	chr10	46414000	47135748	C	T
10:47135750:T:A	chr10	46413998	47135750	T	A
10:47135763:T:C	chr10	46413985	47135763	T	C
10:47135769:C:T	chr10	46413979	47135769	C	T
10:47135787:T:C	chr10	46413961	47135787	T	C
10:47135812:C:A	chr10	46413936	47135812	C	A
10:47135813:A:G	chr10	46413935	47135813	A	G
10:47135830:T:A	chr10	46413918	47135830	T	A
10:47135835:C:A	chr10	46413913	47135835	C	A
rs183694400:47135882:C:T	chr10	46413866	47135882	C	T
10:47135908:G:C	chr10	46413840	47135908	G	C
10:47135934:G:A	chr10	46413814	47135934	G	A
10:47135937:T:A	chr10	46413811	47135937	T	A
10:47135968:G:A	chr10	46413780	47135968	G	A
10:47135981:C:G	chr10	46413767	47135981	C	G
rs7087409:47136012:T:C	chr10	46413736	47136012	T	C
10:47136013:G:A	chr10	46413735	47136013	G	A
10:47136018:C:T	chr10	46413730	47136018	C	T
10:47136024:T:C	chr10	46413724	47136024	T	C
10:47136038:C:A	chr10	46413710	47136038	C	A
10:47136044:G:C	chr10	46413704	47136044	G	C
10:47136108:C:T	chr10	46413640	47136108	C	T
10:47136120:C:G	chr10	46413628	47136120	C	G
10:47136174:G:A	chr10	46413574	47136174	G	A
10:47136272:G:T	chr10	46413476	47136272	G	T
10:47136281:C:T	chr10	46413467	47136281	C	T
rs10909678:47136309:C:A	chr10	46413439	47136309	C	A
10:47136334:G:A	chr10	46413414	47136334	G	A
10:47136336:G:A	chr10	46413412	47136336	G	A
10:47136337:A:T	chr10	46413411	47136337	A	T
10:47136340:A:C	chr10	46413408	47136340	A	C
10:47136343:C:T	chr10	46413405	47136343	C	T
10:47136354:G:A	chr10	46413394	47136354	G	A
10:47136357:G:T	chr10	46413391	47136357	G	T
10:47136362:G:T	chr10	46413386	47136362	G	T
10:47136370:T:A	chr10	46413378	47136370	T	A
rs7077106:47136392:G:C	chr10	46413356	47136392	G	C
10:47136439:G:A	chr10	46413309	47136439	G	A
rs1361874:47136510:T:C	chr10	46413238	47136510	T	C
10:47136576:T:A	chr10	46413172	47136576	T	A
10:47136608:G:A	chr10	46413140	47136608	G	A
10:47136610:C:T	chr10	46413138	47136610	C	T
10:47136627:C:G	chr10	46413121	47136627	C	G
10:47136631:C:A	chr10	46413117	47136631	C	A
10:47136634:C:A	chr10	46413114	47136634	C	A
10:47136659:C:T	chr10	46413089	47136659	C	T
10:47136661:C:T	chr10	46413087	47136661	C	T
rs372886878:47136668:G:C	chr10	46413080	47136668	G	C
rs112889420:47136674:T:C	chr10	46413074	47136674	T	C
10:47136690:G:T	chr10	46413058	47136690	G	T
rs28431251:47136730:C:T	chr10	46413018	47136730	C	T
10:47136738:C:T	chr10	46413010	47136738	C	T
10:47136739:G:A	chr10	46413009	47136739	G	A
10:47136821:G:C	chr10	46412927	47136821	G	C
rs113298159:47136882:G:A	chr10	46412866	47136882	G	A
10:47136885:G:T	chr10	46412863	47136885	G	T
10:47136905:A:G	chr10	46412843	47136905	A	G
rs141335474:47136906:G:A	chr10	46412842	47136906	G	A
10:47136909:G:A	chr10	46412839	47136909	G	A
10:47136929:C:T	chr10	46412819	47136929	C	T
10:47136969:G:C	chr10	46412779	47136969	G	C
10:47136982:G:C	chr10	46412766	47136982	G	C
10:47136987:A:G	chr10	46412761	47136987	A	G
rs1539630:47136996:G:T	chr10	46412752	47136996	G	T
rs376278651:47137015:C:T	chr10	46412733	47137015	C	T
10:47137055:G:A	chr10	46412693	47137055	G	A
10:47137059:C:T	chr10	46412689	47137059	C	T
10:47137087:G:A	chr10	46412661	47137087	G	A
10:47137090:A:G	chr10	46412658	47137090	A	G
10:47137140:C:A	chr10	46412608	47137140	C	A
10:47137168:T:C	chr10	46412580	47137168	T	C
rs374634182:47137236:G:A	chr10	46412512	47137236	G	A
10:47137246:T:C	chr10	46412502	47137246	T	C
10:47137352:C:A	chr10	46412396	47137352	C	A
rs368082630:47137399:G:A	chr10	46412349	47137399	G	A
10:47137430:G:C	chr10	46412318	47137430	G	C
10:47137435:G:A	chr10	46412313	47137435	G	A
10:47137456:A:G	chr10	46412292	47137456	A	G
10:47137457:A:G	chr10	46412291	47137457	A	G
10:47137467:T:C	chr10	46412281	47137467	T	C
10:47137485:C:G	chr10	46412263	47137485	C	G
10:47137486:C:T	chr10	46412262	47137486	C	T
10:47137491:G:A	chr10	46412257	47137491	G	A
10:47137498:A:G	chr10	46412250	47137498	A	G
rs28453812:47137508:G:A	chr10	46412240	47137508	G	A
10:47137525:G:C	chr10	46412223	47137525	G	C
10:47137528:T:C	chr10	46412220	47137528	T	C
rs112914750:47137530:C:T	chr10	46412218	47137530	C	T
10:47137535:C:A	chr10	46412213	47137535	C	A
10:47137550:G:A	chr10	46412198	47137550	G	A
10:47137557:T:C	chr10	46412191	47137557	T	C
10:47137572:T:A	chr10	46412176	47137572	T	A
10:47137575:T:C	chr10	46412173	47137575	T	C
10:47137582:G:C	chr10	46412166	47137582	G	C
10:47137607:G:A	chr10	46412141	47137607	G	A
rs112830859:47137615:C:T	chr10	46412133	47137615	C	T
10:47137626:C:T	chr10	46412122	47137626	C	T
rs4595486:47137628:G:C	chr10	46412120	47137628	G	C
rs372456457:47137642:C:T	chr10	46412106	47137642	C	T
10:47137659:C:G	chr10	46412089	47137659	C	G
10:47137680:A:C	chr10	46412068	47137680	A	C
10:47137757:G:A	chr10	46411991	47137757	G	A
rs369717578:47137775:G:A	chr10	46411973	47137775	G	A
rs75823079:47137819:C:T	chr10	46411929	47137819	C	T
10:47137824:C:T	chr10	46411924	47137824	C	T
10:47137832:G:A	chr10	46411916	47137832	G	A
10:47137856:G:A	chr10	46411892	47137856	G	A
10:47137860:G:C	chr10	46411888	47137860	G	C
10:47137868:G:A	chr10	46411880	47137868	G	A
rs368585213:47137870:C:T	chr10	46411878	47137870	C	T
rs56276018:47137888:G:C	chr10	46411860	47137888	G	C
10:47137900:G:A	chr10	46411848	47137900	G	A
rs372937898:47137906:G:A	chr10	46411842	47137906	G	A
10:47137912:C:T	chr10	46411836	47137912	C	T
10:47137913:T:G	chr10	46411835	47137913	T	G
10:47137947:G:A	chr10	46411801	47137947	G	A
10:47137973:C:T	chr10	46411775	47137973	C	T
10:47138003:G:A	chr10	46411745	47138003	G	A
10:47138004:G:A	chr10	46411744	47138004	G	A
10:47138098:T:C	chr10	46411650	47138098	T	C
10:47138134:C:T	chr10	46411614	47138134	C	T
rs74132115:47138135:G:A	chr10	46411613	47138135	G	A
10:47138174:G:A	chr10	46411574	47138174	G	A
10:47138177:C:T	chr10	46411571	47138177	C	T
rs4979741:47138178:G:A	chr10	46411570	47138178	G	A
10:47138196:A:G	chr10	46411552	47138196	A	G
10:47138246:G:C	chr10	46411502	47138246	G	C
rs57639629:47138253:C:T	chr10	46411495	47138253	C	T
rs111965570:47138256:G:A	chr10	46411492	47138256	G	A
10:47138272:T:C	chr10	46411479	47138272	T	C
10:47138284:T:G	chr10	46411467	47138284	T	G
10:47138285:T:C	chr10	46411466	47138285	T	C
rs113951965:47138292:T:C	chr10	46411459	47138292	T	C
10:47138349:C:T	chr10	46411402	47138349	C	T
10:47138369:T:C	chr10	46411382	47138369	T	C
10:47138387:G:A	chr10	46411364	47138387	G	A
10:47138406:A:C	chr10	46411345	47138406	A	C
10:47138422:C:T	chr10	46411329	47138422	C	T
rs181327028:47138424:A:G	chr10	46411327	47138424	A	G
10:47138432:G:C	chr10	46411319	47138432	G	C
rs28680753:47138441:C:A	chr10	46411310	47138441	C	A
10:47138455:C:G	chr10	46411296	47138455	C	G
10:47138468:A:G	chr10	46411283	47138468	A	G
10:47138524:C:T	chr10	46411227	47138524	C	T
10:47138541:C:T	chr10	46411210	47138541	C	T
10:47138559:G:T	chr10	46411192	47138559	G	T
10:47138581:G:A	chr10	46411170	47138581	G	A
10:47138638:G:A	chr10	46411113	47138638	G	A
10:47138639:C:A	chr10	46411112	47138639	C	A
10:47138694:C:A	chr10	46411057	47138694	C	A
10:47138860:G:A	chr10	46410891	47138860	G	A
10:47138927:G:A	chr10	46410824	47138927	G	A
10:47138935:C:T	chr10	46410816	47138935	C	T
10:47138986:G:A	chr10	46410765	47138986	G	A
10:47139000:G:C	chr10	46410751	47139000	G	C
10:47139012:T:C	chr10	46410739	47139012	T	C
10:47139019:T:C	chr10	46410732	47139019	T	C
10:47139060:G:A	chr10	46410691	47139060	G	A
10:47139138:T:C	chr10	46410613	47139138	T	C
10:47139182:T:C	chr10	46410569	47139182	T	C
10:47139204:C:A	chr10	46410547	47139204	C	A
10:47139357:C:T	chr10	46410394	47139357	C	T
rs374967672:47139374:T:A	chr10	46410377	47139374	T	A
10:47139396:G:C	chr10	46410355	47139396	G	C
10:47139504:T:C	chr10	46410247	47139504	T	C
10:47139561:T:C	chr10	46410190	47139561	T	C
10:47139591:A:G	chr10	46410160	47139591	A	G
10:47139625:G:A	chr10	46410126	47139625	G	A
10:47139677:A:G	chr10	46410074	47139677	A	G
rs372281575:47139691:T:C	chr10	46410060	47139691	T	C
10:47139700:C:A	chr10	46410051	47139700	C	A
rs140553834:47139708:G:T	chr10	46410043	47139708	G	T
10:47139711:T:C	chr10	46410040	47139711	T	C
10:47139764:G:A	chr10	46409987	47139764	G	A
10:47139774:A:G	chr10	46409977	47139774	A	G
10:47139830:C:T	chr10	46409921	47139830	C	T
10:47139837:T:C	chr10	46409914	47139837	T	C
10:47139847:G:T	chr10	46409904	47139847	G	T
10:47139935:T:G	chr10	46409816	47139935	T	G
10:47139966:G:T	chr10	46409785	47139966	G	T
10:47139974:G:C	chr10	46409777	47139974	G	C
10:47140003:A:C	chr10	46409748	47140003	A	C
rs368551317:47140059:C:T	chr10	46409692	47140059	C	T
10:47140107:G:A	chr10	46409644	47140107	G	A
rs1361879:47140119:G:C	chr10	46409632	47140119	G	C
rs113555809:47140155:T:C	chr10	46409596	47140155	T	C
10:47140156:C:T	chr10	46409595	47140156	C	T
rs7101072:47140200:G:A	chr10	46409551	47140200	G	A
10:47140210:T:G	chr10	46409541	47140210	T	G
10:47140268:C:G	chr10	46409483	47140268	C	G
10:47140272:T:G	chr10	46409479	47140272	T	G
10:47140285:G:C	chr10	46409466	47140285	G	C
rs1361878:47140304:C:G	chr10	46409447	47140304	C	G
10:47140313:A:C	chr10	46409438	47140313	A	C
rs112920959:47140322:G:A	chr10	46409429	47140322	G	A
rs185463302:47140369:C:T	chr10	46409382	47140369	C	T
10:47140372:T:C	chr10	46409379	47140372	T	C
10:47140491:T:A	chr10	46409260	47140491	T	A
10:47140543:C:T	chr10	46409208	47140543	C	T
10:47140551:T:G	chr10	46409200	47140551	T	G
10:47140580:T:C	chr10	46409171	47140580	T	C
10:47140586:G:A	chr10	46409165	47140586	G	A
10:47140588:G:T	chr10	46409163	47140588	G	T
10:47140622:G:A	chr10	46409129	47140622	G	A
10:47140632:G:T	chr10	46409119	47140632	G	T
10:47140652:A:T	chr10	46409099	47140652	A	T
10:47140658:G:A	chr10	46409093	47140658	G	A
rs375105388:47140668:G:A	chr10	46409083	47140668	G	A
10:47140690:G:T	chr10	46409061	47140690	G	T
10:47140707:A:G	chr10	46409044	47140707	A	G
10:47140716:T:A	chr10	46409035	47140716	T	A
10:47140754:G:A	chr10	46408997	47140754	G	A
rs28673308:47140767:T:C	chr10	46408984	47140767	T	C
10:47140774:T:G	chr10	46408977	47140774	T	G
10:47140797:T:C	chr10	46408954	47140797	T	C
10:47140847:C:T	chr10	46408904	47140847	C	T
rs1361877:47140877:T:G	chr10	46408874	47140877	T	G
10:47140941:C:T	chr10	46408810	47140941	C	T
10:47140957:C:A	chr10	46408794	47140957	C	A
10:47140972:T:C	chr10	46408779	47140972	T	C
10:47141001:G:A	chr10	46408750	47141001	G	A
10:47141041:C:T	chr10	46408710	47141041	C	T
10:47141133:G:A	chr10	46408618	47141133	G	A
10:47141139:C:A	chr10	46408612	47141139	C	A
10:47141159:G:A	chr10	46408592	47141159	G	A
10:47141160:G:A	chr10	46408591	47141160	G	A
10:47141197:C:A	chr10	46408554	47141197	C	A
10:47141205:C:A	chr10	46408546	47141205	C	A
rs190999221:47141228:C:T	chr10	46408523	47141228	C	T
10:47141271:G:A	chr10	46408480	47141271	G	A
10:47141281:A:G	chr10	46408470	47141281	A	G
10:47141309:C:A	chr10	46408442	47141309	C	A
10:47141374:G:T	chr10	46408377	47141374	G	T
10:47141413:A:G	chr10	46408338	47141413	A	G
10:47141432:T:C	chr10	46408319	47141432	T	C
rs377673005:47141439:T:G	chr10	46408312	47141439	T	G
10:47141443:G:A	chr10	46408308	47141443	G	A
10:47141445:G:A	chr10	46408306	47141445	G	A
10:47141466:C:T	chr10	46408285	47141466	C	T
10:47141558:G:A	chr10	46408193	47141558	G	A
10:47141600:C:A	chr10	46408151	47141600	C	A
10:47141684:C:G	chr10	46408064	47141684	C	G
10:47141689:A:C	chr10	46408059	47141689	A	C
10:47141723:G:C	chr10	46408025	47141723	G	C
10:47141732:G:C	chr10	46408016	47141732	G	C
rs1578860:47141743:A:G	chr10	46408005	47141743	A	G
rs370926976:47141798:G:A	chr10	46407950	47141798	G	A
10:47141801:C:A	chr10	46407947	47141801	C	A
10:47141853:C:T	chr10	46407895	47141853	C	T
rs61329856:47141854:T:C	chr10	46407894	47141854	T	C
10:47141888:C:A	chr10	46407860	47141888	C	A
10:47141912:T:A	chr10	46407836	47141912	T	A
10:47141921:T:C	chr10	46407827	47141921	T	C
rs112832229:47141923:G:A	chr10	46407825	47141923	G	A
rs200245766:47141927:C:A	chr10	46407821	47141927	C	A
rs375211007:47141928:T:A	chr10	46407820	47141928	T	A
rs374113635:47141945:C:T	chr10	46407803	47141945	C	T
10:47141949:T:C	chr10	46407799	47141949	T	C
rs367886103:47142011:T:C	chr10	46407737	47142011	T	C
10:47142020:T:C	chr10	46407728	47142020	T	C
10:47142049:C:A	chr10	46407699	47142049	C	A
10:47142061:G:C	chr10	46407687	47142061	G	C
10:47142067:G:T	chr10	46407681	47142067	G	T
10:47142107:G:C	chr10	46407641	47142107	G	C
10:47142149:G:A	chr10	46407599	47142149	G	A
rs56295460:47142191:G:A	chr10	46407557	47142191	G	A
10:47142216:G:C	chr10	46407532	47142216	G	C
rs112755910:47142257:T:G	chr10	46407491	47142257	T	G
10:47142310:C:T	chr10	46407438	47142310	C	T
10:47142335:T:C	chr10	46407413	47142335	T	C
10:47142362:A:G	chr10	46407386	47142362	A	G
rs77407444:47142364:T:G	chr10	46407384	47142364	T	G
rs4472871:47142386:A:G	chr10	46407362	47142386	A	G
10:47142427:G:C	chr10	46407321	47142427	G	C
10:47142428:G:T	chr10	46407320	47142428	G	T
rs4427509:47142450:T:C	chr10	46407298	47142450	T	C
rs4582907:47142451:G:A	chr10	46407297	47142451	G	A
rs186610689:47142464:A:G	chr10	46407284	47142464	A	G
10:47142498:A:G	chr10	46407250	47142498	A	G
10:47142516:A:G	chr10	46407232	47142516	A	G
10:47142536:G:C	chr10	46407212	47142536	G	C
10:47142538:A:G	chr10	46407210	47142538	A	G
10:47142550:T:A	chr10	46407198	47142550	T	A
10:47142564:T:G	chr10	46407184	47142564	T	G
10:47142681:T:C	chr10	46407067	47142681	T	C
10:47142706:A:G	chr10	46407042	47142706	A	G
10:47142736:A:C	chr10	46407012	47142736	A	C
10:47142756:A:G	chr10	46406992	47142756	A	G
10:47142833:A:G	chr10	46406915	47142833	A	G
rs149504594:47142845:G:A	chr10	46406903	47142845	G	A
10:47142846:G:T	chr10	46406902	47142846	G	T
rs369897466:47142851:T:C	chr10	46406897	47142851	T	C
10:47142933:T:A	chr10	46406815	47142933	T	A
10:47142938:T:C	chr10	46406810	47142938	T	C
10:47142962:T:C	chr10	46406786	47142962	T	C
10:47142972:G:C	chr10	46406776	47142972	G	C
rs7895117:47143052:A:G	chr10	46406696	47143052	A	G
10:47143053:C:T	chr10	46406695	47143053	C	T
10:47143054:G:C	chr10	46406694	47143054	G	C
10:47143063:G:A	chr10	46406685	47143063	G	A
10:47143112:A:T	chr10	46406636	47143112	A	T
10:47143120:C:T	chr10	46406628	47143120	C	T
10:47143142:G:A	chr10	46406606	47143142	G	A
10:47143145:A:G	chr10	46406603	47143145	A	G
10:47143184:T:C	chr10	46406564	47143184	T	C
10:47143228:C:G	chr10	46406520	47143228	C	G
10:47143248:G:A	chr10	46406500	47143248	G	A
10:47143268:T:C	chr10	46406480	47143268	T	C
10:47143286:C:G	chr10	46406462	47143286	C	G
rs370782898:47143343:G:C	chr10	46406405	47143343	G	C
rs373747429:47143359:G:A	chr10	46406389	47143359	G	A
10:47143367:A:G	chr10	46406381	47143367	A	G
10:47143396:A:G	chr10	46406352	47143396	A	G
rs61654975:47143435:G:A	chr10	46406313	47143435	G	A
10:47143445:T:C	chr10	46406303	47143445	T	C
10:47143477:G:A	chr10	46406271	47143477	G	A
10:47143484:A:C	chr10	46406264	47143484	A	C
rs56180165:47143520:G:A	chr10	46406228	47143520	G	A
rs1937101:47143528:C:T	chr10	46406220	47143528	C	T
rs377421560:47143593:C:T	chr10	46406155	47143593	C	T
10:47143621:C:T	chr10	46406127	47143621	C	T
10:47143665:T:C	chr10	46406083	47143665	T	C
10:47143673:A:G	chr10	46406075	47143673	A	G
10:47143689:T:A	chr10	46406059	47143689	T	A
10:47143709:T:C	chr10	46406039	47143709	T	C
10:47143717:A:C	chr10	46406031	47143717	A	C
10:47143720:T:C	chr10	46406028	47143720	T	C
10:47143745:C:T	chr10	46406003	47143745	C	T
10:47143788:A:G	chr10	46405960	47143788	A	G
10:47143829:T:C	chr10	46405919	47143829	T	C
10:47143895:G:A	chr10	46405853	47143895	G	A
rs144256820:47143925:C:A	chr10	46405823	47143925	C	A
10:47143948:T:C	chr10	46405800	47143948	T	C
10:47143961:C:A	chr10	46405787	47143961	C	A
rs4979743:47144003:C:T	chr10	46405745	47144003	C	T
10:47144018:G:C	chr10	46405730	47144018	G	C
10:47144064:T:C	chr10	46405684	47144064	T	C
10:47144086:G:A	chr10	46405662	47144086	G	A
10:47144089:G:A	chr10	46405659	47144089	G	A
rs7074618:47144108:A:G	chr10	46405640	47144108	A	G
10:47144141:A:T	chr10	46405607	47144141	A	T
10:47144232:A:C	chr10	46405516	47144232	A	C
10:47144241:C:T	chr10	46405507	47144241	C	T
10:47144242:A:G	chr10	46405506	47144242	A	G
rs58281613:47144243:C:T	chr10	46405505	47144243	C	T
10:47144263:T:C	chr10	46405485	47144263	T	C
rs192399335:47144282:A:G	chr10	46405466	47144282	A	G
rs183308135:47144343:G:A	chr10	46405405	47144343	G	A
rs113329204:47144357:G:A	chr10	46405391	47144357	G	A
10:47144439:C:T	chr10	46405309	47144439	C	T
10:47144442:C:T	chr10	46405306	47144442	C	T
10:47144507:G:T	chr10	46405241	47144507	G	T
10:47144558:G:A	chr10	46405190	47144558	G	A
rs61841493:47144585:G:A	chr10	46405163	47144585	G	A
10:47144609:C:T	chr10	46405139	47144609	C	T
10:47144618:C:A	chr10	46405130	47144618	C	A
10:47144684:C:G	chr10	46405064	47144684	C	G
10:47144696:T:C	chr10	46405052	47144696	T	C
10:47144806:G:A	chr10	46404942	47144806	G	A
10:47144819:A:C	chr10	46404929	47144819	A	C
rs368489771:47144847:G:A	chr10	46404901	47144847	G	A
10:47144874:C:G	chr10	46404874	47144874	C	G
10:47144878:G:A	chr10	46404870	47144878	G	A
rs7079239:47144905:A:G	chr10	46404843	47144905	A	G
10:47144912:C:G	chr10	46404836	47144912	C	G
10:47144916:A:T	chr10	46404832	47144916	A	T
10:47144939:C:A	chr10	46404809	47144939	C	A
10:47144952:C:T	chr10	46404796	47144952	C	T
rs376503920:47144953:G:A	chr10	46404795	47144953	G	A
rs11592652:47144975:A:C	chr10	46404773	47144975	A	C
10:47144993:T:C	chr10	46404755	47144993	T	C
10:47145052:G:C	chr10	46404696	47145052	G	C
10:47145106:A:G	chr10	46404642	47145106	A	G
10:47145107:T:A	chr10	46404641	47145107	T	A
10:47145150:T:C	chr10	46404598	47145150	T	C
rs112883361:47145212:A:G	chr10	46404536	47145212	A	G
10:47145222:G:A	chr10	46404526	47145222	G	A
rs376446420:47145304:A:G	chr10	46404444	47145304	A	G
rs7907465:47145342:A:T	chr10	46404406	47145342	A	T
10:47145405:A:T	chr10	46404343	47145405	A	T
rs148163878:47145433:C:T	chr10	46404315	47145433	C	T
10:47145436:A:T	chr10	46404312	47145436	A	T
rs377396388:47145468:C:T	chr10	46404280	47145468	C	T
10:47145478:G:A	chr10	46404270	47145478	G	A
rs61841494:47145536:G:T	chr10	46404212	47145536	G	T
rs112959649:47145537:G:T	chr10	46404211	47145537	G	T
rs186916073:47145567:A:G	chr10	46404181	47145567	A	G
10:47145574:T:C	chr10	46404174	47145574	T	C
10:47145597:A:G	chr10	46404151	47145597	A	G
10:47145604:T:C	chr10	46404144	47145604	T	C
10:47145616:T:A	chr10	46404132	47145616	T	A
10:47145622:G:A	chr10	46404126	47145622	G	A
10:47145656:C:A	chr10	46404092	47145656	C	A
10:47145671:T:C	chr10	46404077	47145671	T	C
rs189801365:47145675:A:G	chr10	46404073	47145675	A	G
rs6599615:47145739:T:C	chr10	46404009	47145739	T	C
10:47145749:C:T	chr10	46403999	47145749	C	T
10:47145751:C:A	chr10	46403997	47145751	C	A
10:47145760:A:G	chr10	46403988	47145760	A	G
10:47145823:T:C	chr10	46403925	47145823	T	C
10:47145842:A:G	chr10	46403906	47145842	A	G
10:47145887:T:A	chr10	46403861	47145887	T	A
10:47145891:C:A	chr10	46403857	47145891	C	A
10:47145894:T:C	chr10	46403854	47145894	T	C
rs374741896:47145966:C:T	chr10	46403782	47145966	C	T
10:47145967:G:A	chr10	46403781	47145967	G	A
10:47145973:T:G	chr10	46403775	47145973	T	G
10:47145989:T:A	chr10	46403759	47145989	T	A
10:47146074:T:C	chr10	46403674	47146074	T	C
rs182833260:47146094:A:G	chr10	46403654	47146094	A	G
10:47146150:C:T	chr10	46403598	47146150	C	T
10:47146190:A:C	chr10	46403558	47146190	A	C
10:47146297:C:T	chr10	46403451	47146297	C	T
rs79528211:47146315:T:C	chr10	46403433	47146315	T	C
10:47146320:A:G	chr10	46403428	47146320	A	G
10:47146395:A:C	chr10	46403353	47146395	A	C
10:47146406:G:T	chr10	46403342	47146406	G	T
10:47146425:C:T	chr10	46403323	47146425	C	T
10:47146441:A:G	chr10	46403307	47146441	A	G
10:47146500:G:T	chr10	46403248	47146500	G	T
10:47146521:T:C	chr10	46403227	47146521	T	C
10:47146533:T:G	chr10	46403215	47146533	T	G
10:47146536:G:C	chr10	46403212	47146536	G	C
rs375795920:47146546:A:G	chr10	46403202	47146546	A	G
10:47146572:A:T	chr10	46403176	47146572	A	T
10:47146585:C:T	chr10	46403163	47146585	C	T
10:47146601:A:G	chr10	46403147	47146601	A	G
10:47146688:T:C	chr10	46403060	47146688	T	C
10:47146704:A:G	chr10	46403044	47146704	A	G
10:47146741:C:T	chr10	46403007	47146741	C	T
rs12249321:47146744:A:T	chr10	46403004	47146744	A	T
10:47146772:T:G	chr10	46402976	47146772	T	G
10:47146834:G:A	chr10	46402914	47146834	G	A
10:47146835:T:A	chr10	46402913	47146835	T	A
rs376163671:47146838:G:A	chr10	46402910	47146838	G	A
10:47146848:C:A	chr10	46402900	47146848	C	A
10:47146867:G:A	chr10	46402881	47146867	G	A
10:47146892:G:A	chr10	46402856	47146892	G	A
10:47146941:T:C	chr10	46402807	47146941	T	C
10:47146975:T:C	chr10	46402773	47146975	T	C
10:47146976:G:A	chr10	46402772	47146976	G	A
10:47146983:T:G	chr10	46402765	47146983	T	G
10:47146984:G:A	chr10	46402764	47146984	G	A
10:47146994:T:C	chr10	46402754	47146994	T	C
10:47146997:T:C	chr10	46402751	47146997	T	C
10:47147007:T:C	chr10	46402741	47147007	T	C
10:47147029:G:C	chr10	46402719	47147029	G	C
10:47147075:A:C	chr10	46402673	47147075	A	C
10:47147076:C:T	chr10	46402672	47147076	C	T
10:47147109:G:A	chr10	46402639	47147109	G	A
10:47147169:G:A	chr10	46402579	47147169	G	A
10:47147175:A:G	chr10	46402573	47147175	A	G
10:47147209:C:A	chr10	46402539	47147209	C	A
10:47147236:A:G	chr10	46402511	47147236	A	G
10:47147243:G:C	chr10	46402504	47147243	G	C
10:47147254:T:C	chr10	46402493	47147254	T	C
10:47147343:G:A	chr10	46402404	47147343	G	A
rs372592136:47147352:C:T	chr10	46402395	47147352	C	T
10:47147410:C:A	chr10	46402337	47147410	C	A
10:47147473:C:T	chr10	46402274	47147473	C	T
10:47147482:T:C	chr10	46402265	47147482	T	C
10:47147499:C:T	chr10	46402248	47147499	C	T
rs111690579:47147504:T:C	chr10	46402243	47147504	T	C
10:47147509:C:G	chr10	46402238	47147509	C	G
10:47147520:A:G	chr10	46402227	47147520	A	G
10:47147524:T:C	chr10	46402223	47147524	T	C
10:47147546:G:T	chr10	46402201	47147546	G	T
10:47147570:A:G	chr10	46402177	47147570	A	G
10:47147596:G:A	chr10	46402151	47147596	G	A
rs10736931:47147597:C:A	chr10	46402150	47147597	C	A
10:47147602:C:T	chr10	46402145	47147602	C	T
rs111949071:47147603:G:C	chr10	46402144	47147603	G	C
10:47147646:A:G	chr10	46402101	47147646	A	G
rs57739097:47147654:C:T	chr10	46402093	47147654	C	T
rs371577975:47147748:G:C	chr10	46401999	47147748	G	C
rs112107986:47147767:C:T	chr10	46401980	47147767	C	T
10:47147796:A:G	chr10	46401951	47147796	A	G
10:47147800:G:C	chr10	46401947	47147800	G	C
rs4979749:47147801:T:C	chr10	46401946	47147801	T	C
rs188270361:47147806:C:T	chr10	46401941	47147806	C	T
rs139372618:47147824:C:T	chr10	46401923	47147824	C	T
10:47147847:T:C	chr10	46401900	47147847	T	C
10:47147895:A:G	chr10	46401852	47147895	A	G
10:47147971:C:A	chr10	46401792	47147971	C	A
rs185343558:47147972:C:G	chr10	46401791	47147972	C	G
10:47148005:T:C	chr10	46401758	47148005	T	C
10:47148043:T:C	chr10	46401720	47148043	T	C
10:47148119:T:C	chr10	46401644	47148119	T	C
rs200883529:47148141:G:A	chr10	46401622	47148141	G	A
10:47148273:A:C	chr10	46401490	47148273	A	C
10:47148307:T:C	chr10	46401456	47148307	T	C
10:47148337:A:T	chr10	46401426	47148337	A	T
10:47148340:C:G	chr10	46401423	47148340	C	G
10:47148357:C:T	chr10	46401406	47148357	C	T
10:47148370:A:T	chr10	46401393	47148370	A	T
10:47148389:T:C	chr10	46401374	47148389	T	C
10:47148433:G:A	chr10	46401330	47148433	G	A
10:47148459:G:A	chr10	46401304	47148459	G	A
10:47148515:G:C	chr10	46401248	47148515	G	C
10:47148529:G:A	chr10	46401234	47148529	G	A
10:47148554:G:T	chr10	46401209	47148554	G	T
rs10902788:47148557:T:C	chr10	46401206	47148557	T	C
10:47148561:C:A	chr10	46401202	47148561	C	A
10:47148609:A:C	chr10	46401154	47148609	A	C
rs12247533:47148630:G:A	chr10	46401133	47148630	G	A
10:47148676:A:G	chr10	46401087	47148676	A	G
rs188263576:47148689:C:A	chr10	46401074	47148689	C	A
10:47148698:G:A	chr10	46401065	47148698	G	A
rs113683930:47148864:T:C	chr10	46400899	47148864	T	C
10:47148882:T:A	chr10	46400881	47148882	T	A
10:47148883:G:A	chr10	46400880	47148883	G	A
10:47148904:T:G	chr10	46400859	47148904	T	G
10:47148912:T:G	chr10	46400851	47148912	T	G
10:47148924:C:T	chr10	46400839	47148924	C	T
10:47148939:A:G	chr10	46400824	47148939	A	G
10:47148974:A:G	chr10	46400789	47148974	A	G
10:47149004:C:T	chr10	46400759	47149004	C	T
10:47149119:C:T	chr10	46400644	47149119	C	T
10:47149120:G:A	chr10	46400643	47149120	G	A
10:47149128:A:G	chr10	46400635	47149128	A	G
10:47149131:G:C	chr10	46400632	47149131	G	C
10:47149180:G:A	chr10	46400583	47149180	G	A
10:47149261:G:A	chr10	46400502	47149261	G	A
10:47149286:G:C	chr10	46400477	47149286	G	C
rs111340271:47149309:A:T	chr10	46400454	47149309	A	T
10:47149356:G:A	chr10	46400407	47149356	G	A
10:47149381:A:G	chr10	46400382	47149381	A	G
rs375112329:47149392:C:G	chr10	46400371	47149392	C	G
10:47149414:G:T	chr10	46400349	47149414	G	T
rs368083358:47149419:T:G	chr10	46400344	47149419	T	G
10:47149458:T:C	chr10	46400305	47149458	T	C
10:47149567:T:C	chr10	46400196	47149567	T	C
10:47149584:T:C	chr10	46400179	47149584	T	C
10:47149728:C:T	chr10	46400035	47149728	C	T
10:47149764:A:G	chr10	46399999	47149764	A	G
10:47149769:G:A	chr10	46399994	47149769	G	A
10:47149799:C:T	chr10	46399964	47149799	C	T
10:47149800:G:A	chr10	46399963	47149800	G	A
10:47149823:T:C	chr10	46399940	47149823	T	C
10:47149873:T:C	chr10	46399890	47149873	T	C
10:47150006:T:C	chr10	46399757	47150006	T	C
10:47150017:T:G	chr10	46399746	47150017	T	G
10:47150125:T:A	chr10	46399638	47150125	T	A
rs184671504:47150186:C:T	chr10	46399577	47150186	C	T
10:47150212:C:T	chr10	46399551	47150212	C	T
10:47150217:A:T	chr10	46399546	47150217	A	T
10:47150266:G:A	chr10	46399497	47150266	G	A
10:47150432:G:A	chr10	46399331	47150432	G	A
10:47150489:A:G	chr10	46399274	47150489	A	G
10:47150554:A:G	chr10	46399209	47150554	A	G
10:47150586:T:G	chr10	46399177	47150586	T	G
10:47150661:A:T	chr10	46399102	47150661	A	T
10:47150882:G:T	chr10	46398877	47150882	G	T
10:47150895:A:G	chr10	46398864	47150895	A	G
10:47150913:T:C	chr10	46398846	47150913	T	C
10:47150945:A:G	chr10	46398814	47150945	A	G
10:47150948:A:G	chr10	46398811	47150948	A	G
10:47151065:T:C	chr10	46398694	47151065	T	C
rs74132120:47151288:A:G	chr10	46398474	47151288	A	G
10:47151291:A:G	chr10	46398471	47151291	A	G
10:47151317:G:C	chr10	46398445	47151317	G	C
rs188342286:47151328:C:A	chr10	46398434	47151328	C	A
10:47151335:C:T	chr10	46398427	47151335	C	T
10:47151356:C:A	chr10	46398406	47151356	C	A
10:47151357:G:A	chr10	46398405	47151357	G	A
rs2801083:47151438:C:G	chr10	46398324	47151438	C	G
10:47151440:G:C	chr10	46398322	47151440	G	C
10:47151500:G:T	chr10	46398262	47151500	G	T
10:47151512:C:T	chr10	46398250	47151512	C	T
10:47151580:T:G	chr10	46398182	47151580	T	G
10:47151593:G:C	chr10	46398169	47151593	G	C
rs201464567:47151640:G:T	chr10	46398122	47151640	G	T
10:47151649:A:C	chr10	46398113	47151649	A	C
10:47151661:G:T	chr10	46398101	47151661	G	T
10:47151668:G:A	chr10	46398094	47151668	G	A
rs200997356:47151764:G:A	chr10	46397998	47151764	G	A
10:47152072:G:C	chr10	46397690	47152072	G	C
rs202166826:47152117:T:C	chr10	46397645	47152117	T	C
10:47152122:G:T	chr10	46397640	47152122	G	T
10:47152151:C:T	chr10	46397611	47152151	C	T
10:47152181:G:A	chr10	46397581	47152181	G	A
rs11248233:47152194:G:A	chr10	46397568	47152194	G	A
10:47152223:C:T	chr10	46397539	47152223	C	T
rs374715448:47152233:C:T	chr10	46397529	47152233	C	T
10:47152304:G:A	chr10	46397458	47152304	G	A
10:47152382:C:G	chr10	46397380	47152382	C	G
10:47152534:G:T	chr10	46397228	47152534	G	T
10:47152548:C:T	chr10	46397214	47152548	C	T
rs10902789:47152581:C:T	chr10	46397181	47152581	C	T
rs74742171:47152667:G:A	chr10	46397095	47152667	G	A
10:47152794:A:C	chr10	46396968	47152794	A	C
rs369472931:47152800:C:T	chr10	46396962	47152800	C	T
10:47152996:C:G	chr10	46396766	47152996	C	G
10:47153064:T:C	chr10	46396698	47153064	T	C
10:47153085:C:T	chr10	46396677	47153085	C	T
rs142158239:47153106:C:T	chr10	46396656	47153106	C	T
10:47153161:G:T	chr10	46396601	47153161	G	T
10:47153162:G:C	chr10	46396600	47153162	G	C
10:47153169:C:T	chr10	46396593	47153169	C	T
10:47153289:G:A	chr10	46396473	47153289	G	A
10:47153296:T:G	chr10	46396466	47153296	T	G
rs151207868:47153327:T:C	chr10	46396435	47153327	T	C
10:47153348:C:T	chr10	46396414	47153348	C	T
10:47153375:T:G	chr10	46396387	47153375	T	G
10:47153404:T:C	chr10	46396358	47153404	T	C
10:47153427:A:G	chr10	46396335	47153427	A	G
10:47153437:G:A	chr10	46396325	47153437	G	A
10:47153465:G:T	chr10	46396297	47153465	G	T
10:47153544:A:G	chr10	46396218	47153544	A	G
10:47153672:A:G	chr10	46396090	47153672	A	G
10:47153676:A:C	chr10	46396086	47153676	A	C
10:47153711:C:T	chr10	46396051	47153711	C	T
10:47153738:G:A	chr10	46396024	47153738	G	A
10:47153800:G:A	chr10	46395962	47153800	G	A
10:47153806:A:G	chr10	46395956	47153806	A	G
10:47153909:C:T	chr10	46395853	47153909	C	T
10:47153948:C:G	chr10	46395814	47153948	C	G
10:47154014:C:T	chr10	46395748	47154014	C	T
10:47154062:C:T	chr10	46395700	47154062	C	T
10:47154081:T:C	chr10	46395681	47154081	T	C
10:47154148:G:C	chr10	46395614	47154148	G	C
10:47154466:T:A	chr10	46395296	47154466	T	A
10:47154503:A:G	chr10	46395259	47154503	A	G
10:47154505:A:C	chr10	46395257	47154505	A	C
10:47154517:G:A	chr10	46395245	47154517	G	A
10:47154649:G:A	chr10	46395113	47154649	G	A
rs370611598:47154668:C:T	chr10	46395094	47154668	C	T
10:47154669:G:A	chr10	46395093	47154669	G	A
10:47154686:T:G	chr10	46395076	47154686	T	G
10:47154759:G:A	chr10	46395003	47154759	G	A
10:47154778:G:A	chr10	46394984	47154778	G	A
10:47154840:C:T	chr10	46394922	47154840	C	T
10:47154870:T:C	chr10	46394892	47154870	T	C
10:47154967:C:A	chr10	46394795	47154967	C	A
10:47155015:G:A	chr10	46394747	47155015	G	A
10:47155030:C:T	chr10	46394732	47155030	C	T
10:47155145:C:T	chr10	46394620	47155145	C	T
10:47155154:C:T	chr10	46394611	47155154	C	T
rs147477180:47155155:G:A	chr10	46394610	47155155	G	A
10:47155178:C:T	chr10	46394587	47155178	C	T
10:47155179:G:A	chr10	46394586	47155179	G	A
10:47155182:T:A	chr10	46394583	47155182	T	A
rs140012728:47155206:C:T	chr10	46394559	47155206	C	T
10:47155288:C:G	chr10	46394477	47155288	C	G
10:47155292:G:A	chr10	46394473	47155292	G	A
rs60947621:47155297:C:G	chr10	46394468	47155297	C	G
10:47155302:C:T	chr10	46394463	47155302	C	T
rs4540786:47155307:C:T	chr10	46394458	47155307	C	T
10:47155377:C:T	chr10	46394388	47155377	C	T
rs2996790:47155411:G:C	chr10	46394354	47155411	G	C
rs2996791:47155432:A:G	chr10	46394333	47155432	A	G
rs11248235:47155495:C:G	chr10	46394270	47155495	C	G
rs190841124:47155505:T:A	chr10	46394260	47155505	T	A
rs182336002:47155612:G:A	chr10	46394153	47155612	G	A
10:47155658:G:A	chr10	46394107	47155658	G	A
rs375147609:47155660:G:T	chr10	46394105	47155660	G	T
10:47155725:G:A	chr10	46394042	47155725	G	A
10:47155802:C:T	chr10	46393965	47155802	C	T
rs187489399:47156094:C:T	chr10	46393673	47156094	C	T
10:47156117:C:T	chr10	46393650	47156117	C	T
10:47156202:A:G	chr10	46393565	47156202	A	G
10:47156207:G:A	chr10	46393560	47156207	G	A
10:47156327:C:G	chr10	46393440	47156327	C	G
rs59339297:47156353:A:T	chr10	46393414	47156353	A	T
10:47156366:T:C	chr10	46393401	47156366	T	C
10:47156379:G:A	chr10	46393388	47156379	G	A
rs182897815:47156468:C:G	chr10	46393299	47156468	C	G
10:47156482:T:G	chr10	46393285	47156482	T	G
10:47156521:G:C	chr10	46393246	47156521	G	C
10:47156522:T:C	chr10	46393245	47156522	T	C
10:47156549:C:T	chr10	46393218	47156549	C	T
10:47156550:C:T	chr10	46393217	47156550	C	T
10:47156635:C:T	chr10	46393132	47156635	C	T
10:47156636:G:A	chr10	46393131	47156636	G	A
10:47156672:T:C	chr10	46393095	47156672	T	C
rs61841533:47156679:G:A	chr10	46393088	47156679	G	A
10:47156717:A:G	chr10	46393050	47156717	A	G
10:47156766:G:A	chr10	46393001	47156766	G	A
rs188819197:47156768:T:A	chr10	46392999	47156768	T	A
10:47156785:G:A	chr10	46392982	47156785	G	A
10:47156817:C:T	chr10	46392950	47156817	C	T
rs61841534:47156818:G:A	chr10	46392949	47156818	G	A
rs139976529:47156848:C:G	chr10	46392919	47156848	C	G
10:47156850:T:C	chr10	46392917	47156850	T	C
10:47156861:G:A	chr10	46392906	47156861	G	A
rs192080248:47156867:A:T	chr10	46392900	47156867	A	T
10:47157036:A:T	chr10	46392731	47157036	A	T
10:47157190:C:T	chr10	46392577	47157190	C	T
10:47157231:C:T	chr10	46392536	47157231	C	T
10:47157645:C:T	chr10	46392122	47157645	C	T
10:47157801:G:A	chr10	46391966	47157801	G	A
10:47157874:C:T	chr10	46391893	47157874	C	T
10:47157888:C:T	chr10	46391879	47157888	C	T
rs370896103:47157925:C:G	chr10	46391842	47157925	C	G
10:47158730:T:C	chr10	46391037	47158730	T	C
rs111241278:47158736:G:T	chr10	46391031	47158736	G	T
10:47158817:T:C	chr10	46390950	47158817	T	C
rs184551877:47158870:G:A	chr10	46390897	47158870	G	A
rs376546667:47158920:G:A	chr10	46390847	47158920	G	A
rs201179212:47158941:C:T	chr10	46390826	47158941	C	T
10:47158951:C:T	chr10	46390816	47158951	C	T
10:47158967:A:G	chr10	46390800	47158967	A	G
10:47159148:G:T	chr10	46390619	47159148	G	T
10:47159172:G:A	chr10	46390595	47159172	G	A
10:47159198:C:T	chr10	46390569	47159198	C	T
10:47159214:C:T	chr10	46390553	47159214	C	T
10:47159268:C:T	chr10	46390499	47159268	C	T
10:47159309:G:C	chr10	46390458	47159309	G	C
10:47159317:G:A	chr10	46390450	47159317	G	A
10:47159355:C:T	chr10	46390412	47159355	C	T
rs115627825:47159411:C:T	chr10	46390356	47159411	C	T
10:47159412:G:A	chr10	46390355	47159412	G	A
10:47159470:G:A	chr10	46390297	47159470	G	A
10:47159512:G:A	chr10	46390255	47159512	G	A
rs189073312:47159544:C:T	chr10	46390223	47159544	C	T
rs192974505:47159562:G:C	chr10	46390205	47159562	G	C
10:47159582:T:A	chr10	46390185	47159582	T	A
10:47159601:T:A	chr10	46390166	47159601	T	A
10:47159610:T:G	chr10	46390157	47159610	T	G
rs184728560:47159789:T:C	chr10	46389978	47159789	T	C
rs138194069:47159835:T:C	chr10	46389932	47159835	T	C
10:47159871:T:A	chr10	46389896	47159871	T	A
rs116420620:47159892:C:A	chr10	46389875	47159892	C	A
rs2801064:47159894:G:A	chr10	46389873	47159894	G	A
rs185258849:47159979:T:C	chr10	46389788	47159979	T	C
rs189266394:47159982:G:A	chr10	46389785	47159982	G	A
rs146169320:47160001:G:A	chr10	46389766	47160001	G	A
rs2489761:47160009:A:G	chr10	46389758	47160009	A	G
10:47160024:C:T	chr10	46389743	47160024	C	T
rs7078474:47160125:G:A	chr10	46389642	47160125	G	A
10:47160295:T:A	chr10	46389471	47160295	T	A
10:47161990:C:A	chr10	46387776	47161990	C	A
rs376082555:47170543:A:G	chr10	46379219	47170543	A	G
10:47170889:C:T	chr10	46378881	47170889	C	T
10:47170894:G:A	chr10	46378876	47170894	G	A
10:47170931:A:C	chr10	46378839	47170931	A	C
10:47185683:A:G	chr10	46365091	47185683	A	G
10:47193621:G:T	chr10	46357151	47193621	G	T
10:47207625:T:C	chr10	46343127	47207625	T	C
10:47207683:G:T	chr10	46343069	47207683	G	T
10:47207734:T:C	chr10	46343018	47207734	T	C
10:47207793:T:C	chr10	46342959	47207793	T	C
10:47207828:C:A	chr10	46342924	47207828	C	A
rs185941663:47207862:A:T	chr10	46342891	47207862	A	T
10:47207965:A:T	chr10	46342788	47207965	A	T
10:47207996:T:C	chr10	46342757	47207996	T	C
10:47264193:C:T	chr10	46766240	47264193	C	T
10:47264898:T:C	chr10	46765535	47264898	T	C
rs140234782:47268196:C:T	chr10	46762227	47268196	C	T
10:47326455:C:T	chr10	46151316	47326455	C	T
10:47326658:G:T	chr10	46151091	47326658	G	T
10:47326700:C:T	chr10	46151049	47326700	C	T
10:47326821:A:T	chr10	46150928	47326821	A	T
10:47327008:G:A	chr10	46150741	47327008	G	A
10:47327170:G:A	chr10	46150579	47327170	G	A
10:47749074:C:G	chr10	47989738	47749074	C	G
10:47749078:G:C	chr10	47989734	47749078	G	C
rs7917526:47749442:T:C	chr10	47989370	47749442	T	C
10:47908037:T:A	chr10	45721091	47908037	T	A
10:47908221:A:G	chr10	45720909	47908221	A	G
10:47908246:G:T	chr10	45720884	47908246	G	T
rs11259839:47908905:G:T	chr10	45720220	47908905	G	T
10:47908944:G:A	chr10	45720181	47908944	G	A
10:47908973:C:T	chr10	45720152	47908973	C	T
10:47909197:C:G	chr10	45719928	47909197	C	G
10:47909202:C:A	chr10	45719923	47909202	C	A
10:47909550:T:C	chr10	45719575	47909550	T	C
10:47917311:C:T	chr10	45711530	47917311	C	T
10:47917355:C:G	chr10	45711486	47917355	C	G
10:47919652:T:A	chr10	45709156	47919652	T	A
10:47919828:A:G	chr10	45708983	47919828	A	G
10:47919879:C:G	chr10	45708932	47919879	C	G
10:47919891:T:G	chr10	45708920	47919891	T	G
10:47922061:G:A	chr10	45706736	47922061	G	A
rs200758601:47922266:A:G	chr10	45706531	47922266	A	G
10:47922508:C:A	chr10	45706283	47922508	C	A
10:47922742:C:G	chr10	45706048	47922742	C	G
10:47922885:G:T	chr10	45705906	47922885	G	T
10:47922908:C:T	chr10	45705883	47922908	C	T
10:47923383:T:G	chr10	45705408	47923383	T	G
10:47965270:G:T	chr10	50030082	47965270	G	T
10:47965298:C:A	chr10	50030054	47965298	C	A
rs2669711:47965300:G:A	chr10	50030052	47965300	G	A
rs185074749:47965311:C:T	chr10	50030041	47965311	C	T
rs144904474:47965483:G:A	chr10	50029869	47965483	G	A
10:47965564:C:T	chr10	50029788	47965564	C	T
rs148123674:47966559:A:G	chr10	50025866	47966559	A	G
rs373536691:47966565:G:A	chr10	50025860	47966565	G	A
rs375182490:47966643:G:A	chr10	50025782	47966643	G	A
10:47966655:G:A	chr10	50025770	47966655	G	A
10:47990845:C:T	chr10	50765621	47990845	C	T
10:47994879:G:T	chr10	50761604	47994879	G	T
10:47995801:T:C	chr10	50760688	47995801	T	C
10:47995828:G:A	chr10	50760661	47995828	G	A
10:47995847:G:T	chr10	50760642	47995847	G	T
rs190927558:48001538:C:T	chr10	50754974	48001538	C	T
10:48268395:C:T	chr10	47470967	48268395	C	T
10:48300534:C:T	chr10	47438828	48300534	C	T
10:48300654:A:G	chr10	47438708	48300654	A	G
rs925587:48300663:C:T	chr10	47438699	48300663	C	T
10:48300921:G:T	chr10	47438441	48300921	G	T
rs117004164:48301037:T:G	chr10	47438325	48301037	T	G
10:48301051:A:T	chr10	47438311	48301051	A	T
10:48301074:G:T	chr10	47438288	48301074	G	T
10:48301096:C:A	chr10	47438266	48301096	C	A
rs183451826:48301099:T:A	chr10	47438263	48301099	T	A
rs79458372:48301138:C:T	chr10	47438224	48301138	C	T
rs118060205:48301194:T:C	chr10	47438168	48301194	T	C
10:48301198:A:G	chr10	47438164	48301198	A	G
10:48301214:A:C	chr10	47438148	48301214	A	C
10:48301310:A:G	chr10	47438052	48301310	A	G
rs138027639:48301385:T:C	chr10	47437977	48301385	T	C
10:48301444:A:G	chr10	47437918	48301444	A	G
10:48301448:T:C	chr10	47437914	48301448	T	C
10:48301450:G:A	chr10	47437912	48301450	G	A
rs142610904:48301557:C:T	chr10	47437805	48301557	C	T
rs145996701:48301561:C:G	chr10	47437801	48301561	C	G
10:48301567:C:T	chr10	47437795	48301567	C	T
10:48301611:C:G	chr10	47437751	48301611	C	G
rs187390438:48301624:A:C	chr10	47437738	48301624	A	C
10:48301683:C:T	chr10	47437679	48301683	C	T
rs139639989:48301722:G:A	chr10	47437640	48301722	G	A
rs375186271:48301732:C:T	chr10	47437630	48301732	C	T
10:48301761:C:G	chr10	47437601	48301761	C	G
rs1217168:48301766:A:G	chr10	47437596	48301766	A	G
10:48301863:C:T	chr10	47437499	48301863	C	T
10:48301871:C:T	chr10	47437491	48301871	C	T
rs192159512:48301880:C:T	chr10	47437482	48301880	C	T
rs369533362:48301881:G:A	chr10	47437481	48301881	G	A
rs183840149:48301895:G:T	chr10	47437467	48301895	G	T
rs144242986:48301984:G:A	chr10	47437378	48301984	G	A
10:48302042:C:G	chr10	47437320	48302042	C	G
rs148706870:48302045:A:G	chr10	47437317	48302045	A	G
rs187932553:48302073:T:C	chr10	47437289	48302073	T	C
rs192976114:48302117:T:C	chr10	47437245	48302117	T	C
10:48302142:G:C	chr10	47437220	48302142	G	C
rs142459900:48302166:G:A	chr10	47437196	48302166	G	A
rs116446337:48302243:T:A	chr10	47437119	48302243	T	A
rs184225390:48302271:G:A	chr10	47437091	48302271	G	A
10:48302305:G:A	chr10	47437057	48302305	G	A
10:48302329:C:T	chr10	47437033	48302329	C	T
10:48302334:T:C	chr10	47437028	48302334	T	C
rs189542871:48302346:G:T	chr10	47437016	48302346	G	T
10:48302392:A:T	chr10	47436970	48302392	A	T
rs151338775:48302557:C:G	chr10	47436805	48302557	C	G
rs140183675:48302595:C:A	chr10	47436767	48302595	C	A
10:48302597:C:A	chr10	47436765	48302597	C	A
rs56141759:48302618:C:T	chr10	47436744	48302618	C	T
rs145596070:48302625:C:G	chr10	47436737	48302625	C	G
10:48302692:C:T	chr10	47436670	48302692	C	T
rs147713127:48302719:C:T	chr10	47436643	48302719	C	T
rs192354588:48302727:T:A	chr10	47436635	48302727	T	A
10:48302733:T:G	chr10	47436629	48302733	T	G
rs184738700:48302790:C:G	chr10	47436572	48302790	C	G
rs189513270:48302810:G:A	chr10	47436552	48302810	G	A
10:48302880:C:A	chr10	47436482	48302880	C	A
10:48302933:C:T	chr10	47436429	48302933	C	T
10:48302938:C:T	chr10	47436424	48302938	C	T
rs2889427:48302956:G:T	chr10	47436406	48302956	G	T
10:48302983:C:T	chr10	47436379	48302983	C	T
rs150104727:48302995:A:C	chr10	47436367	48302995	A	C
rs145465272:48303049:G:C	chr10	47436313	48303049	G	C
rs13376886:48303122:A:G	chr10	47436240	48303122	A	G
10:48303131:A:G	chr10	47436231	48303131	A	G
10:48303132:T:C	chr10	47436230	48303132	T	C
rs369579021:48303225:C:G	chr10	47436137	48303225	C	G
rs148811122:48303230:A:G	chr10	47436132	48303230	A	G
10:48303269:A:G	chr10	47436093	48303269	A	G
10:48303299:T:C	chr10	47436063	48303299	T	C
rs181514861:48303309:C:T	chr10	47436053	48303309	C	T
10:48303416:G:T	chr10	47435946	48303416	G	T
rs143443202:48303445:G:A	chr10	47435917	48303445	G	A
10:48303492:C:G	chr10	47435870	48303492	C	G
10:48303544:A:G	chr10	47435818	48303544	A	G
10:48303605:G:A	chr10	47435757	48303605	G	A
10:48303629:T:C	chr10	47435733	48303629	T	C
rs138161306:48303639:T:C	chr10	47435723	48303639	T	C
10:48303654:G:A	chr10	47435708	48303654	G	A
rs142648464:48303682:T:A	chr10	47435680	48303682	T	A
10:48303701:A:T	chr10	47435661	48303701	A	T
10:48303716:T:C	chr10	47435646	48303716	T	C
rs144800064:48303717:G:A	chr10	47435645	48303717	G	A
rs4013507:48303741:G:A	chr10	47435621	48303741	G	A
10:48303750:T:C	chr10	47435612	48303750	T	C
10:48303798:C:T	chr10	47435564	48303798	C	T
10:48303824:A:G	chr10	47435538	48303824	A	G
rs116229691:48303846:T:A	chr10	47435516	48303846	T	A
rs57891876:48303854:C:T	chr10	47435508	48303854	C	T
10:48303874:A:G	chr10	47435488	48303874	A	G
10:48303886:C:T	chr10	47435476	48303886	C	T
rs187114601:48303900:C:T	chr10	47435462	48303900	C	T
10:48303913:A:G	chr10	47435449	48303913	A	G
10:48303923:A:G	chr10	47435439	48303923	A	G
rs189493538:48303954:A:G	chr10	47435408	48303954	A	G
rs373870638:48303980:T:C	chr10	47435382	48303980	T	C
rs367559625:48303997:C:T	chr10	47435365	48303997	C	T
rs181493559:48304010:A:C	chr10	47435352	48304010	A	C
10:48304017:A:G	chr10	47435345	48304017	A	G
10:48304081:G:C	chr10	47435281	48304081	G	C
rs185823444:48304116:T:C	chr10	47435246	48304116	T	C
10:48304139:G:C	chr10	47435223	48304139	G	C
10:48304140:G:T	chr10	47435222	48304140	G	T
10:48304220:G:T	chr10	47435142	48304220	G	T
10:48304295:A:G	chr10	47435067	48304295	A	G
rs189891513:48304359:C:T	chr10	47435003	48304359	C	T
10:48304403:G:A	chr10	47434959	48304403	G	A
10:48304423:G:A	chr10	47434939	48304423	G	A
10:48304461:C:T	chr10	47434901	48304461	C	T
rs141897272:48304478:A:G	chr10	47434884	48304478	A	G
rs150629308:48304481:C:G	chr10	47434881	48304481	C	G
rs139774495:48304628:T:C	chr10	47434734	48304628	T	C
10:48304670:T:C	chr10	47434692	48304670	T	C
rs149361969:48304744:G:T	chr10	47434618	48304744	G	T
rs183209627:48304833:T:C	chr10	47434529	48304833	T	C
rs74645469:48304837:A:G	chr10	47434525	48304837	A	G
rs376231508:48304912:G:A	chr10	47434450	48304912	G	A
10:48304956:G:A	chr10	47434406	48304956	G	A
10:48305031:C:G	chr10	47434331	48305031	C	G
rs147453838:48305047:T:G	chr10	47434315	48305047	T	G
rs186424553:48305061:T:C	chr10	47434301	48305061	T	C
10:48305069:C:A	chr10	47434293	48305069	C	A
rs140225538:48305254:C:T	chr10	47434108	48305254	C	T
rs145628960:48305255:G:A	chr10	47434107	48305255	G	A
rs7084135:48305258:A:G	chr10	47434104	48305258	A	G
rs147722854:48305280:G:T	chr10	47434082	48305280	G	T
10:48305302:C:A	chr10	47434060	48305302	C	A
10:48305312:C:A	chr10	47434050	48305312	C	A
10:48305329:T:G	chr10	47434033	48305329	T	G
rs191184841:48305340:G:A	chr10	47434022	48305340	G	A
rs183353018:48305363:A:G	chr10	47433999	48305363	A	G
10:48305364:C:T	chr10	47433998	48305364	C	T
10:48305423:G:C	chr10	47433939	48305423	G	C
rs140875899:48305534:A:G	chr10	47433828	48305534	A	G
10:48305592:G:A	chr10	47433770	48305592	G	A
10:48305596:C:G	chr10	47433766	48305596	C	G
rs34246554:48305604:C:T	chr10	47433758	48305604	C	T
10:48305626:C:T	chr10	47433736	48305626	C	T
rs188769147:48305681:C:T	chr10	47433681	48305681	C	T
10:48305682:G:A	chr10	47433680	48305682	G	A
rs151181419:48305788:G:A	chr10	47433574	48305788	G	A
rs371857265:48305821:G:C	chr10	47433541	48305821	G	C
10:48305856:C:G	chr10	47433506	48305856	C	G
rs114958570:48305857:C:T	chr10	47433505	48305857	C	T
10:48305917:T:C	chr10	47433445	48305917	T	C
10:48306032:T:C	chr10	47433330	48306032	T	C
10:48306034:C:A	chr10	47433328	48306034	C	A
rs192608994:48306035:G:A	chr10	47433327	48306035	G	A
rs115423693:48306093:C:T	chr10	47433269	48306093	C	T
rs150306148:48306116:A:G	chr10	47433246	48306116	A	G
10:48306176:G:T	chr10	47433186	48306176	G	T
10:48306264:G:A	chr10	47433098	48306264	G	A
rs183320629:48306334:G:A	chr10	47433028	48306334	G	A
rs186491966:48306342:A:G	chr10	47433020	48306342	A	G
10:48306351:C:T	chr10	47433011	48306351	C	T
10:48306372:A:G	chr10	47432990	48306372	A	G
10:48306379:C:A	chr10	47432983	48306379	C	A
rs191272747:48306451:G:T	chr10	47432911	48306451	G	T
10:48306469:G:A	chr10	47432893	48306469	G	A
10:48306470:A:C	chr10	47432892	48306470	A	C
10:48306482:C:T	chr10	47432880	48306482	C	T
10:48306503:C:T	chr10	47432859	48306503	C	T
rs183767468:48306536:T:C	chr10	47432826	48306536	T	C
10:48306624:G:A	chr10	47432738	48306624	G	A
10:48306682:G:A	chr10	47432680	48306682	G	A
rs187702427:48306736:C:T	chr10	47432626	48306736	C	T
rs146414542:48306775:G:A	chr10	47432587	48306775	G	A
10:48306856:T:C	chr10	47432506	48306856	T	C
10:48306920:G:C	chr10	47432442	48306920	G	C
10:48306924:C:A	chr10	47432438	48306924	C	A
10:48306968:C:G	chr10	47432394	48306968	C	G
10:48306985:G:T	chr10	47432377	48306985	G	T
10:48307016:C:T	chr10	47432346	48307016	C	T
rs141130632:48307043:C:T	chr10	47432319	48307043	C	T
rs193281932:48307112:G:A	chr10	47432250	48307112	G	A
rs144842871:48307113:A:C	chr10	47432249	48307113	A	C
rs138675652:48307160:C:T	chr10	47432202	48307160	C	T
10:48307161:G:A	chr10	47432201	48307161	G	A
rs185068691:48307162:G:C	chr10	47432200	48307162	G	C
rs190312773:48307163:A:G	chr10	47432199	48307163	A	G
10:48307199:G:C	chr10	47432163	48307199	G	C
10:48307314:G:T	chr10	47432048	48307314	G	T
rs181136599:48307338:G:A	chr10	47432024	48307338	G	A
rs184906664:48307347:A:C	chr10	47432015	48307347	A	C
10:48307367:C:A	chr10	47431995	48307367	C	A
rs188850852:48307390:T:G	chr10	47431972	48307390	T	G
10:48307399:C:T	chr10	47431963	48307399	C	T
10:48307503:T:C	chr10	47431859	48307503	T	C
rs180832875:48307509:T:C	chr10	47431853	48307509	T	C
10:48307512:C:T	chr10	47431850	48307512	C	T
rs185441339:48307541:A:G	chr10	47431821	48307541	A	G
10:48307554:A:C	chr10	47431808	48307554	A	C
10:48307558:G:T	chr10	47431804	48307558	G	T
rs190940914:48307643:C:A	chr10	47431719	48307643	C	A
10:48307652:C:T	chr10	47431710	48307652	C	T
rs182472111:48307757:G:A	chr10	47431605	48307757	G	A
10:48307904:G:A	chr10	47431458	48307904	G	A
rs11517216:48307938:T:C	chr10	47431424	48307938	T	C
10:48307970:T:C	chr10	47431392	48307970	T	C
rs186595679:48307981:C:G	chr10	47431381	48307981	C	G
10:48308019:C:T	chr10	47431343	48308019	C	T
10:48308020:G:A	chr10	47431342	48308020	G	A
rs191912210:48308084:T:C	chr10	47431278	48308084	T	C
10:48308093:A:T	chr10	47431269	48308093	A	T
rs182783821:48308100:C:T	chr10	47431262	48308100	C	T
rs190246200:48308118:T:C	chr10	47431244	48308118	T	C
rs200226341:48308130:C:T	chr10	47431232	48308130	C	T
rs182130502:48308131:G:A	chr10	47431231	48308131	G	A
rs186738175:48308157:A:G	chr10	47431205	48308157	A	G
rs193036838:48308181:A:C	chr10	47431181	48308181	A	C
10:48308187:G:A	chr10	47431175	48308187	G	A
10:48308263:C:A	chr10	47431099	48308263	C	A
rs185737724:48308341:A:C	chr10	47431021	48308341	A	C
10:48308398:A:G	chr10	47430964	48308398	A	G
10:48308449:A:G	chr10	47430913	48308449	A	G
rs188197983:48308453:C:G	chr10	47430909	48308453	C	G
10:48308478:A:G	chr10	47430884	48308478	A	G
10:48308496:C:T	chr10	47430866	48308496	C	T
rs193122640:48308534:C:G	chr10	47430828	48308534	C	G
10:48308546:G:A	chr10	47430816	48308546	G	A
rs143547268:48308549:A:T	chr10	47430813	48308549	A	T
rs148334587:48308574:A:G	chr10	47430788	48308574	A	G
rs184680384:48308773:G:A	chr10	47430589	48308773	G	A
10:48308792:A:T	chr10	47430570	48308792	A	T
10:48308818:C:T	chr10	47430544	48308818	C	T
10:48308874:G:A	chr10	47430488	48308874	G	A
rs7078232:48308886:T:C	chr10	47430476	48308886	T	C
10:48308891:A:G	chr10	47430471	48308891	A	G
10:48308899:T:A	chr10	47430463	48308899	T	A
10:48308904:G:A	chr10	47430458	48308904	G	A
rs141458585:48308913:G:A	chr10	47430449	48308913	G	A
10:48308951:C:G	chr10	47430411	48308951	C	G
10:48308972:C:G	chr10	47430390	48308972	C	G
rs188608671:48308973:C:T	chr10	47430389	48308973	C	T
rs181359561:48309010:C:A	chr10	47430352	48309010	C	A
10:48309011:T:G	chr10	47430351	48309011	T	G
10:48309037:G:C	chr10	47430325	48309037	G	C
rs201054110:48309078:C:T	chr10	47430284	48309078	C	T
10:48309083:C:T	chr10	47430279	48309083	C	T
rs183680877:48309091:C:T	chr10	47430271	48309091	C	T
10:48309114:C:A	chr10	47430248	48309114	C	A
10:48309127:T:C	chr10	47430235	48309127	T	C
rs188341552:48309154:C:G	chr10	47430208	48309154	C	G
10:48309218:G:A	chr10	47430144	48309218	G	A
10:48309220:A:C	chr10	47430142	48309220	A	C
10:48309258:T:G	chr10	47430104	48309258	T	G
10:48309261:C:T	chr10	47430101	48309261	C	T
rs181945847:48309288:T:C	chr10	47430074	48309288	T	C
rs187404994:48309335:C:T	chr10	47430027	48309335	C	T
10:48309350:G:A	chr10	47430012	48309350	G	A
rs147462220:48309359:G:T	chr10	47430003	48309359	G	T
rs139831368:48309366:T:C	chr10	47429996	48309366	T	C
rs144102750:48309401:C:T	chr10	47429961	48309401	C	T
rs147312833:48309473:C:G	chr10	47429889	48309473	C	G
rs139982460:48309493:G:A	chr10	47429869	48309493	G	A
10:48309494:A:G	chr10	47429868	48309494	A	G
10:48309496:A:G	chr10	47429866	48309496	A	G
rs149835661:48309500:T:C	chr10	47429862	48309500	T	C
rs192101226:48309575:A:G	chr10	47429787	48309575	A	G
10:48309625:G:A	chr10	47429737	48309625	G	A
10:48309641:T:A	chr10	47429721	48309641	T	A
10:48309711:C:T	chr10	47429651	48309711	C	T
10:48309719:C:A	chr10	47429643	48309719	C	A
10:48309779:A:G	chr10	47429583	48309779	A	G
rs144777425:48309790:T:C	chr10	47429572	48309790	T	C
rs181774585:48309792:C:T	chr10	47429570	48309792	C	T
rs375669314:48309832:A:G	chr10	47429530	48309832	A	G
rs148436571:48309840:C:T	chr10	47429522	48309840	C	T
rs185981436:48309965:A:G	chr10	47429397	48309965	A	G
rs190001492:48309973:C:T	chr10	47429389	48309973	C	T
rs144024323:48309991:A:T	chr10	47429371	48309991	A	T
10:48310069:A:G	chr10	47429293	48310069	A	G
rs182589668:48310177:A:T	chr10	47429185	48310177	A	T
10:48310244:A:G	chr10	47429118	48310244	A	G
10:48310283:T:A	chr10	47429079	48310283	T	A
rs146426182:48310312:A:T	chr10	47429050	48310312	A	T
10:48310320:A:G	chr10	47429042	48310320	A	G
rs186509392:48310386:G:A	chr10	47428976	48310386	G	A
10:48310407:A:G	chr10	47428955	48310407	A	G
rs191051985:48310415:C:T	chr10	47428947	48310415	C	T
10:48310498:A:T	chr10	47428864	48310498	A	T
rs140753822:48310523:A:G	chr10	47428839	48310523	A	G
10:48310537:T:C	chr10	47428825	48310537	T	C
10:48310600:A:G	chr10	47428762	48310600	A	G
rs143164100:48310609:C:T	chr10	47428753	48310609	C	T
rs2376632:48310622:A:G	chr10	47428740	48310622	A	G
10:48310673:C:T	chr10	47428689	48310673	C	T
rs182769020:48310674:G:A	chr10	47428688	48310674	G	A
10:48310718:G:A	chr10	47428644	48310718	G	A
rs189007158:48310722:A:G	chr10	47428640	48310722	A	G
10:48310739:C:T	chr10	47428623	48310739	C	T
rs193131566:48310740:G:A	chr10	47428622	48310740	G	A
rs182950336:48310753:C:G	chr10	47428609	48310753	C	G
10:48310758:C:A	chr10	47428604	48310758	C	A
rs371501358:48310774:T:C	chr10	47428588	48310774	T	C
10:48310781:G:T	chr10	47428581	48310781	G	T
10:48310798:G:A	chr10	47428564	48310798	G	A
rs187585503:48310815:G:A	chr10	47428547	48310815	G	A
rs191659524:48310858:G:A	chr10	47428504	48310858	G	A
10:48310865:A:G	chr10	47428497	48310865	A	G
10:48310870:C:T	chr10	47428492	48310870	C	T
10:48310871:G:A	chr10	47428491	48310871	G	A
10:48310893:A:G	chr10	47428469	48310893	A	G
rs184203705:48310964:C:T	chr10	47428398	48310964	C	T
10:48311024:T:C	chr10	47428338	48311024	T	C
10:48311038:A:G	chr10	47428324	48311038	A	G
rs188985352:48311043:A:G	chr10	47428319	48311043	A	G
10:48311051:C:T	chr10	47428311	48311051	C	T
rs140386153:48311174:T:C	chr10	47428188	48311174	T	C
10:48311297:G:A	chr10	47428065	48311297	G	A
rs192707316:48311322:C:T	chr10	47428040	48311322	C	T
10:48311333:A:C	chr10	47428029	48311333	A	C
10:48311356:A:T	chr10	47428006	48311356	A	T
10:48311402:A:G	chr10	47427960	48311402	A	G
rs184491020:48311462:A:G	chr10	47427900	48311462	A	G
10:48311483:A:G	chr10	47427879	48311483	A	G
10:48311485:C:A	chr10	47427877	48311485	C	A
10:48311503:A:G	chr10	47427859	48311503	A	G
10:48311507:G:A	chr10	47427855	48311507	G	A
rs117579758:48311583:A:T	chr10	47427779	48311583	A	T
10:48311622:G:A	chr10	47427740	48311622	G	A
10:48311648:C:T	chr10	47427714	48311648	C	T
rs11204192:48311662:C:T	chr10	47427700	48311662	C	T
rs138020960:48311663:G:A	chr10	47427699	48311663	G	A
10:48311694:C:T	chr10	47427668	48311694	C	T
rs148958419:48311731:A:G	chr10	47427631	48311731	A	G
10:48311746:T:G	chr10	47427616	48311746	T	G
10:48311753:T:G	chr10	47427609	48311753	T	G
10:48311758:A:T	chr10	47427604	48311758	A	T
rs147051115:48311773:C:A	chr10	47427589	48311773	C	A
rs74937180:48311776:T:C	chr10	47427586	48311776	T	C
10:48311789:G:A	chr10	47427573	48311789	G	A
10:48312009:T:A	chr10	47427353	48312009	T	A
rs375190391:48312010:C:A	chr10	47427352	48312010	C	A
rs190549610:48312127:C:A	chr10	47427235	48312127	C	A
10:48312138:T:A	chr10	47427224	48312138	T	A
10:48312273:A:G	chr10	47427089	48312273	A	G
rs12778247:48312291:T:C	chr10	47427071	48312291	T	C
rs138297443:48312292:A:G	chr10	47427070	48312292	A	G
10:48312309:A:G	chr10	47427053	48312309	A	G
rs116542685:48312314:G:A	chr10	47427048	48312314	G	A
rs369435031:48312354:G:A	chr10	47427008	48312354	G	A
10:48312366:A:G	chr10	47426996	48312366	A	G
rs181954738:48312508:C:T	chr10	47426854	48312508	C	T
rs143882022:48312528:A:G	chr10	47426834	48312528	A	G
10:48312604:C:T	chr10	47426758	48312604	C	T
rs147242726:48312633:C:G	chr10	47426729	48312633	C	G
rs77818934:48312671:C:T	chr10	47426691	48312671	C	T
10:48312672:G:A	chr10	47426690	48312672	G	A
rs80341452:48312689:T:C	chr10	47426673	48312689	T	C
10:48312705:A:G	chr10	47426657	48312705	A	G
10:48312759:G:C	chr10	47426603	48312759	G	C
rs35169429:48312762:A:G	chr10	47426600	48312762	A	G
rs148385462:48312770:T:C	chr10	47426592	48312770	T	C
10:48312782:C:T	chr10	47426580	48312782	C	T
10:48312793:G:C	chr10	47426569	48312793	G	C
rs141563753:48312845:C:T	chr10	47426517	48312845	C	T
10:48312872:G:A	chr10	47426490	48312872	G	A
rs372827793:48312988:G:A	chr10	47426374	48312988	G	A
rs4486561:48313009:C:A	chr10	47426353	48313009	C	A
rs79342193:48313033:G:A	chr10	47426329	48313033	G	A
rs185738606:48313048:G:A	chr10	47426314	48313048	G	A
rs57740066:48313059:T:C	chr10	47426303	48313059	T	C
10:48313101:C:T	chr10	47426261	48313101	C	T
rs150882209:48313114:G:C	chr10	47426248	48313114	G	C
10:48313162:G:A	chr10	47426200	48313162	G	A
rs188982629:48313170:G:A	chr10	47426192	48313170	G	A
10:48313224:A:G	chr10	47426138	48313224	A	G
10:48313243:G:A	chr10	47426119	48313243	G	A
10:48313257:C:A	chr10	47426105	48313257	C	A
10:48313274:A:T	chr10	47426088	48313274	A	T
10:48313310:G:C	chr10	47426052	48313310	G	C
rs181045608:48313386:T:G	chr10	47425976	48313386	T	G
10:48313419:G:A	chr10	47425943	48313419	G	A
rs185467836:48313484:T:G	chr10	47425878	48313484	T	G
10:48313513:C:A	chr10	47425849	48313513	C	A
rs191335876:48313557:T:C	chr10	47425805	48313557	T	C
rs58107449:48313591:A:G	chr10	47425771	48313591	A	G
rs144044070:48313609:G:A	chr10	47425753	48313609	G	A
rs116138102:48313646:C:T	chr10	47425716	48313646	C	T
rs182758701:48313656:T:C	chr10	47425706	48313656	T	C
10:48313696:C:T	chr10	47425666	48313696	C	T
10:48313722:A:G	chr10	47425640	48313722	A	G
10:48313805:G:T	chr10	47425557	48313805	G	T
10:48313882:A:C	chr10	47425480	48313882	A	C
rs145984001:48314013:T:C	chr10	47425349	48314013	T	C
rs186060154:48314066:A:G	chr10	47425296	48314066	A	G
rs143205226:48314078:G:A	chr10	47425284	48314078	G	A
rs117616296:48314127:A:C	chr10	47425235	48314127	A	C
10:48314148:C:T	chr10	47425214	48314148	C	T
10:48314249:T:C	chr10	47425113	48314249	T	C
rs192164222:48314273:G:A	chr10	47425089	48314273	G	A
10:48314325:A:G	chr10	47425037	48314325	A	G
10:48314381:C:T	chr10	47424981	48314381	C	T
10:48314416:A:C	chr10	47424946	48314416	A	C
10:48314492:T:C	chr10	47424870	48314492	T	C
10:48314572:A:T	chr10	47424790	48314572	A	T
rs183440683:48314618:T:G	chr10	47424744	48314618	T	G
10:48314667:T:G	chr10	47424695	48314667	T	G
rs75718637:48314669:C:A	chr10	47424693	48314669	C	A
10:48314695:T:C	chr10	47424667	48314695	T	C
10:48314697:A:G	chr10	47424665	48314697	A	G
10:48314725:A:G	chr10	47424637	48314725	A	G
10:48314766:C:T	chr10	47424596	48314766	C	T
rs187379599:48314771:A:G	chr10	47424591	48314771	A	G
rs192165884:48314790:G:T	chr10	47424572	48314790	G	T
rs145450531:48314821:T:C	chr10	47424541	48314821	T	C
10:48314911:C:T	chr10	47424451	48314911	C	T
rs188202193:48314981:G:T	chr10	47424381	48314981	G	T
10:48315059:C:T	chr10	47424303	48315059	C	T
rs113461357:48315062:T:A	chr10	47424300	48315062	T	A
rs192760837:48315067:C:A	chr10	47424295	48315067	C	A
rs142652491:48315151:A:G	chr10	47424211	48315151	A	G
10:48315234:C:T	chr10	47424128	48315234	C	T
10:48315240:C:A	chr10	47424122	48315240	C	A
10:48315253:C:T	chr10	47424109	48315253	C	T
rs184348181:48315283:A:C	chr10	47424079	48315283	A	C
10:48315287:C:T	chr10	47424075	48315287	C	T
rs150985619:48315288:G:A	chr10	47424074	48315288	G	A
10:48315365:A:G	chr10	47423997	48315365	A	G
10:48315382:C:T	chr10	47423980	48315382	C	T
10:48315405:A:C	chr10	47423957	48315405	A	C
rs140803332:48315426:C:A	chr10	47423936	48315426	C	A
10:48315447:G:A	chr10	47423915	48315447	G	A
10:48315467:G:A	chr10	47423895	48315467	G	A
rs145943335:48315476:C:T	chr10	47423886	48315476	C	T
rs375346408:48315499:T:A	chr10	47423863	48315499	T	A
rs369776955:48315520:A:G	chr10	47423842	48315520	A	G
10:48315532:A:G	chr10	47423830	48315532	A	G
rs138430034:48315540:T:G	chr10	47423822	48315540	T	G
10:48315565:A:G	chr10	47423797	48315565	A	G
10:48315572:C:T	chr10	47423790	48315572	C	T
rs189238366:48315580:T:C	chr10	47423782	48315580	T	C
rs142416216:48315596:A:G	chr10	47423766	48315596	A	G
rs146421966:48315599:G:T	chr10	47423763	48315599	G	T
10:48315704:C:T	chr10	47423658	48315704	C	T
10:48315706:C:T	chr10	47423656	48315706	C	T
rs192344189:48315806:T:C	chr10	47423556	48315806	T	C
10:48315831:T:A	chr10	47423531	48315831	T	A
rs75196087:48315889:A:G	chr10	47423473	48315889	A	G
rs184728117:48315908:T:C	chr10	47423454	48315908	T	C
10:48315929:T:C	chr10	47423433	48315929	T	C
10:48316047:T:G	chr10	47423315	48316047	T	G
10:48316068:G:T	chr10	47423294	48316068	G	T
10:48316074:G:A	chr10	47423288	48316074	G	A
10:48316083:G:A	chr10	47423279	48316083	G	A
rs138693873:48316104:T:C	chr10	47423258	48316104	T	C
rs189521179:48316128:A:G	chr10	47423234	48316128	A	G
10:48316137:T:A	chr10	47423225	48316137	T	A
10:48316154:G:A	chr10	47423208	48316154	G	A
rs181539451:48316200:A:G	chr10	47423162	48316200	A	G
10:48316208:G:A	chr10	47423154	48316208	G	A
10:48316260:T:C	chr10	47423102	48316260	T	C
rs114361522:48316292:A:G	chr10	47423070	48316292	A	G
rs369434763:48316297:C:T	chr10	47423065	48316297	C	T
10:48316323:T:C	chr10	47423039	48316323	T	C
rs149433335:48316518:G:A	chr10	47422844	48316518	G	A
10:48316541:C:T	chr10	47422821	48316541	C	T
10:48316572:C:G	chr10	47422790	48316572	C	G
rs186906451:48316581:G:A	chr10	47422781	48316581	G	A
10:48316750:G:C	chr10	47422612	48316750	G	C
rs369044879:48316758:A:G	chr10	47422604	48316758	A	G
10:48316824:C:T	chr10	47422538	48316824	C	T
10:48316844:A:T	chr10	47422518	48316844	A	T
rs189748667:48316945:C:A	chr10	47422417	48316945	C	A
rs2607869:48316966:T:A	chr10	47422396	48316966	T	A
rs77947644:48317126:C:A	chr10	47422236	48317126	C	A
10:48317169:C:T	chr10	47422193	48317169	C	T
10:48317177:G:A	chr10	47422185	48317177	G	A
10:48317196:G:A	chr10	47422166	48317196	G	A
rs114708893:48317318:G:A	chr10	47422044	48317318	G	A
10:48317350:C:A	chr10	47422012	48317350	C	A
10:48317370:A:G	chr10	47421992	48317370	A	G
10:48317388:C:G	chr10	47421974	48317388	C	G
rs113098692:48317393:T:C	chr10	47421969	48317393	T	C
rs74129876:48317432:G:T	chr10	47421930	48317432	G	T
rs148165861:48317443:C:T	chr10	47421919	48317443	C	T
10:48317464:T:C	chr10	47421898	48317464	T	C
10:48317478:T:C	chr10	47421884	48317478	T	C
rs181347735:48317526:G:A	chr10	47421836	48317526	G	A
rs142997323:48317541:A:G	chr10	47421821	48317541	A	G
rs185938433:48317660:C:T	chr10	47421702	48317660	C	T
rs146117371:48317773:A:G	chr10	47421589	48317773	A	G
10:48317779:T:G	chr10	47421583	48317779	T	G
rs139879587:48317816:C:T	chr10	47421546	48317816	C	T
10:48317882:G:A	chr10	47421480	48317882	G	A
rs189880913:48317931:G:A	chr10	47421431	48317931	G	A
rs75207880:48317946:G:T	chr10	47421416	48317946	G	T
10:48317953:C:T	chr10	47421409	48317953	C	T
rs373982789:48318089:G:A	chr10	47421273	48318089	G	A
10:48318111:C:A	chr10	47421251	48318111	C	A
rs141603751:48318116:G:T	chr10	47421246	48318116	G	T
rs183213304:48318119:G:A	chr10	47421243	48318119	G	A
10:48318134:T:C	chr10	47421228	48318134	T	C
10:48318220:C:T	chr10	47421142	48318220	C	T
10:48318263:T:C	chr10	47421099	48318263	T	C
rs150722156:48318297:C:T	chr10	47421065	48318297	C	T
rs186429378:48318311:A:G	chr10	47421051	48318311	A	G
rs78136823:48318376:A:G	chr10	47420986	48318376	A	G
10:48318442:C:T	chr10	47420920	48318442	C	T
10:48318443:C:G	chr10	47420919	48318443	C	G
10:48318530:G:A	chr10	47420832	48318530	G	A
10:48318559:G:T	chr10	47420803	48318559	G	T
10:48318595:G:A	chr10	47420767	48318595	G	A
rs4342964:48318619:C:T	chr10	47420743	48318619	C	T
10:48318661:A:G	chr10	47420701	48318661	A	G
rs74388046:48318662:C:T	chr10	47420700	48318662	C	T
rs191195005:48318696:A:C	chr10	47420666	48318696	A	C
rs115497708:48318710:G:A	chr10	47420652	48318710	G	A
10:48318756:G:T	chr10	47420606	48318756	G	T
rs113762452:48318765:G:T	chr10	47420597	48318765	G	T
10:48318766:C:T	chr10	47420596	48318766	C	T
10:48318794:G:A	chr10	47420568	48318794	G	A
10:48318807:G:A	chr10	47420555	48318807	G	A
rs111418284:48318815:C:T	chr10	47420547	48318815	C	T
10:48318847:C:T	chr10	47420515	48318847	C	T
rs182959535:48318888:T:C	chr10	47420474	48318888	T	C
10:48318935:C:T	chr10	47420427	48318935	C	T
10:48318969:G:A	chr10	47420393	48318969	G	A
10:48319024:G:T	chr10	47420338	48319024	G	T
rs149958867:48319036:C:T	chr10	47420326	48319036	C	T
10:48319037:G:A	chr10	47420325	48319037	G	A
10:48319082:C:T	chr10	47420280	48319082	C	T
rs188464246:48319125:G:A	chr10	47420237	48319125	G	A
10:48319138:T:G	chr10	47420224	48319138	T	G
rs191294396:48319187:T:A	chr10	47420175	48319187	T	A
rs145143118:48319206:T:C	chr10	47420156	48319206	T	C
rs183049620:48319232:G:A	chr10	47420130	48319232	G	A
10:48319257:C:T	chr10	47420105	48319257	C	T
rs187694488:48319271:C:T	chr10	47420091	48319271	C	T
rs11204193:48319273:T:C	chr10	47420089	48319273	T	C
10:48319276:C:T	chr10	47420086	48319276	C	T
rs9421728:48319376:G:A	chr10	47419986	48319376	G	A
10:48319387:G:A	chr10	47419975	48319387	G	A
10:48319393:G:A	chr10	47419969	48319393	G	A
10:48319428:G:A	chr10	47419934	48319428	G	A
rs140602351:48319431:G:A	chr10	47419931	48319431	G	A
10:48319512:A:G	chr10	47419850	48319512	A	G
10:48319520:C:T	chr10	47419842	48319520	C	T
rs183770521:48319549:G:A	chr10	47419813	48319549	G	A
10:48319580:A:T	chr10	47419782	48319580	A	T
10:48319600:G:A	chr10	47419762	48319600	G	A
rs187693925:48319619:T:A	chr10	47419743	48319619	T	A
rs72472022:48319641:A:G	chr10	47419721	48319641	A	G
10:48319652:G:C	chr10	47419710	48319652	G	C
10:48319663:T:C	chr10	47419699	48319663	T	C
10:48319672:G:C	chr10	47419690	48319672	G	C
10:48319686:G:A	chr10	47419676	48319686	G	A
rs76150324:48319759:G:A	chr10	47419603	48319759	G	A
10:48319763:C:T	chr10	47419599	48319763	C	T
10:48319798:C:A	chr10	47419564	48319798	C	A
rs192605634:48319813:C:T	chr10	47419549	48319813	C	T
10:48319826:C:A	chr10	47419536	48319826	C	A
rs185161831:48319834:A:G	chr10	47419528	48319834	A	G
10:48319853:C:T	chr10	47419509	48319853	C	T
10:48319871:G:A	chr10	47419491	48319871	G	A
rs190040504:48319907:C:T	chr10	47419455	48319907	C	T
10:48319912:C:T	chr10	47419450	48319912	C	T
10:48319996:T:C	chr10	47419366	48319996	T	C
10:48320021:C:T	chr10	47419341	48320021	C	T
rs2125066:48320032:T:C	chr10	47419330	48320032	T	C
10:48320038:C:G	chr10	47419324	48320038	C	G
10:48320039:C:T	chr10	47419323	48320039	C	T
10:48320040:C:T	chr10	47419322	48320040	C	T
10:48320041:C:T	chr10	47419321	48320041	C	T
10:48320056:G:A	chr10	47419306	48320056	G	A
rs147818608:48320101:G:A	chr10	47419261	48320101	G	A
10:48320111:C:T	chr10	47419251	48320111	C	T
10:48320120:C:T	chr10	47419242	48320120	C	T
10:48320122:G:C	chr10	47419240	48320122	G	C
rs77722002:48320156:G:A	chr10	47419206	48320156	G	A
10:48320159:C:T	chr10	47419203	48320159	C	T
10:48320192:C:T	chr10	47419170	48320192	C	T
10:48320221:C:T	chr10	47419141	48320221	C	T
10:48320223:T:C	chr10	47419139	48320223	T	C
10:48320244:C:A	chr10	47419118	48320244	C	A
rs369195919:48320254:C:T	chr10	47419108	48320254	C	T
rs75628712:48320259:G:T	chr10	47419103	48320259	G	T
rs74370052:48320323:C:T	chr10	47419039	48320323	C	T
10:48320346:A:G	chr10	47419016	48320346	A	G
rs143268303:48320382:T:C	chr10	47418980	48320382	T	C
rs115174151:48320385:A:G	chr10	47418977	48320385	A	G
rs7900745:48320402:T:C	chr10	47418960	48320402	T	C
rs151248773:48320434:C:A	chr10	47418928	48320434	C	A
10:48320472:C:T	chr10	47418890	48320472	C	T
10:48320570:G:A	chr10	47418792	48320570	G	A
10:48320585:G:A	chr10	47418777	48320585	G	A
rs184777655:48320595:T:A	chr10	47418767	48320595	T	A
rs140470392:48320650:C:T	chr10	47418712	48320650	C	T
rs150399881:48320681:C:T	chr10	47418681	48320681	C	T
10:48320687:G:A	chr10	47418675	48320687	G	A
rs188859292:48320697:G:A	chr10	47418665	48320697	G	A
10:48320760:T:C	chr10	47418602	48320760	T	C
rs35059860:48320768:T:C	chr10	47418594	48320768	T	C
10:48320778:T:C	chr10	47418584	48320778	T	C
rs2168735:48320780:A:G	chr10	47418582	48320780	A	G
rs180843914:48320806:C:T	chr10	47418556	48320806	C	T
rs185425271:48320856:C:A	chr10	47418506	48320856	C	A
10:48320877:C:A	chr10	47418485	48320877	C	A
10:48320886:G:A	chr10	47418476	48320886	G	A
10:48320946:G:A	chr10	47418416	48320946	G	A
10:48320953:C:T	chr10	47418409	48320953	C	T
rs190922343:48320983:A:T	chr10	47418379	48320983	A	T
10:48320996:G:A	chr10	47418366	48320996	G	A
rs182189812:48321005:G:T	chr10	47418357	48321005	G	T
rs57609169:48321048:T:A	chr10	47418314	48321048	T	A
10:48321064:G:A	chr10	47418298	48321064	G	A
10:48321077:C:T	chr10	47418285	48321077	C	T
10:48321097:G:A	chr10	47418265	48321097	G	A
10:48321109:T:C	chr10	47418253	48321109	T	C
10:48321117:T:A	chr10	47418245	48321117	T	A
10:48321135:T:A	chr10	47418227	48321135	T	A
10:48321210:T:C	chr10	47418152	48321210	T	C
rs138345312:48321226:G:A	chr10	47418136	48321226	G	A
rs77380377:48321236:G:A	chr10	47418126	48321236	G	A
10:48321254:A:G	chr10	47418108	48321254	A	G
rs143035921:48321273:G:A	chr10	47418089	48321273	G	A
10:48321289:T:C	chr10	47418073	48321289	T	C
10:48321331:G:C	chr10	47418031	48321331	G	C
rs367559243:48321432:A:G	chr10	47417930	48321432	A	G
10:48321490:A:C	chr10	47417872	48321490	A	C
10:48321499:C:T	chr10	47417863	48321499	C	T
10:48321612:G:A	chr10	47417750	48321612	G	A
10:48321656:G:T	chr10	47417706	48321656	G	T
rs145119201:48321665:G:A	chr10	47417697	48321665	G	A
10:48321883:T:C	chr10	47417479	48321883	T	C
10:48321884:G:A	chr10	47417478	48321884	G	A
rs11598986:48321969:A:G	chr10	47417393	48321969	A	G
10:48321999:T:C	chr10	47417363	48321999	T	C
10:48322142:G:T	chr10	47417220	48322142	G	T
10:48322218:C:T	chr10	47417144	48322218	C	T
10:48322464:G:A	chr10	47416898	48322464	G	A
10:48322506:C:T	chr10	47416856	48322506	C	T
rs77814453:48322538:C:T	chr10	47416824	48322538	C	T
10:48322548:A:G	chr10	47416814	48322548	A	G
rs376799351:48322558:G:A	chr10	47416804	48322558	G	A
10:48322703:G:A	chr10	47416659	48322703	G	A
10:48322711:T:C	chr10	47416651	48322711	T	C
10:48322768:A:G	chr10	47416594	48322768	A	G
rs369247965:48322782:G:A	chr10	47416580	48322782	G	A
10:48322795:C:T	chr10	47416567	48322795	C	T
10:48322808:G:C	chr10	47416554	48322808	G	C
rs372728398:48322812:C:T	chr10	47416550	48322812	C	T
rs186816689:48322909:T:C	chr10	47416453	48322909	T	C
10:48322913:T:C	chr10	47416449	48322913	T	C
rs144487912:48322931:C:T	chr10	47416431	48322931	C	T
10:48322932:G:A	chr10	47416430	48322932	G	A
10:48323028:C:A	chr10	47416334	48323028	C	A
10:48323065:C:T	chr10	47416297	48323065	C	T
rs28367159:48323121:G:A	chr10	47416241	48323121	G	A
10:48323125:T:G	chr10	47416237	48323125	T	G
10:48323170:G:A	chr10	47416192	48323170	G	A
rs191601494:48323214:G:C	chr10	47416148	48323214	G	C
10:48323240:G:A	chr10	47416122	48323240	G	A
rs115107923:48323276:G:A	chr10	47416086	48323276	G	A
10:48323283:G:A	chr10	47416079	48323283	G	A
rs147828254:48323340:G:A	chr10	47416022	48323340	G	A
rs77579495:48323348:C:G	chr10	47416014	48323348	C	G
rs72472023:48323395:T:C	chr10	47415967	48323395	T	C
10:48323444:T:C	chr10	47415918	48323444	T	C
rs115401929:48323455:C:T	chr10	47415907	48323455	C	T
10:48323488:A:C	chr10	47415874	48323488	A	C
10:48323505:G:T	chr10	47415857	48323505	G	T
rs183855744:48323510:G:C	chr10	47415852	48323510	G	C
rs74628694:48323537:C:T	chr10	47415825	48323537	C	T
10:48323538:G:A	chr10	47415824	48323538	G	A
10:48323539:C:T	chr10	47415823	48323539	C	T
rs116775326:48323543:A:G	chr10	47415819	48323543	A	G
10:48323561:G:A	chr10	47415801	48323561	G	A
rs187952705:48323679:G:A	chr10	47415683	48323679	G	A
10:48323681:G:A	chr10	47415681	48323681	G	A
rs190252170:48323688:C:G	chr10	47415674	48323688	C	G
10:48323727:G:A	chr10	47415635	48323727	G	A
10:48323758:C:T	chr10	47415604	48323758	C	T
10:48323802:C:T	chr10	47415560	48323802	C	T
10:48323803:G:A	chr10	47415559	48323803	G	A
10:48323810:G:A	chr10	47415552	48323810	G	A
rs182118265:48323831:C:T	chr10	47415531	48323831	C	T
10:48323889:G:A	chr10	47415473	48323889	G	A
rs12778905:48323894:C:T	chr10	47415468	48323894	C	T
10:48323895:G:A	chr10	47415467	48323895	G	A
10:48323899:G:A	chr10	47415463	48323899	G	A
10:48323933:A:G	chr10	47415429	48323933	A	G
rs76796263:48323964:G:A	chr10	47415398	48323964	G	A
rs74752803:48323976:G:A	chr10	47415386	48323976	G	A
rs186720608:48324036:G:T	chr10	47415326	48324036	G	T
rs79796335:48324055:G:A	chr10	47415307	48324055	G	A
rs192352146:48324095:T:C	chr10	47415267	48324095	T	C
10:48324116:T:C	chr10	47415246	48324116	T	C
10:48324126:G:T	chr10	47415236	48324126	G	T
10:48324147:C:T	chr10	47415215	48324147	C	T
rs139616072:48324154:C:T	chr10	47415208	48324154	C	T
10:48324155:G:A	chr10	47415207	48324155	G	A
10:48324157:C:T	chr10	47415205	48324157	C	T
10:48324170:G:A	chr10	47415192	48324170	G	A
rs79211950:48324175:C:T	chr10	47415187	48324175	C	T
rs4922491:48324245:G:A	chr10	47415117	48324245	G	A
rs370185175:48324268:T:C	chr10	47415094	48324268	T	C
10:48324319:C:T	chr10	47415043	48324319	C	T
rs149930038:48324346:C:T	chr10	47415016	48324346	C	T
rs374917312:48324367:G:A	chr10	47414995	48324367	G	A
10:48324387:G:A	chr10	47414975	48324387	G	A
rs370232072:48324423:G:C	chr10	47414939	48324423	G	C
rs12572983:48324431:G:A	chr10	47414931	48324431	G	A
rs113255429:48324447:G:C	chr10	47414915	48324447	G	C
10:48324458:A:G	chr10	47414904	48324458	A	G
rs74129877:48324510:C:T	chr10	47414852	48324510	C	T
rs185584129:48324524:G:C	chr10	47414838	48324524	G	C
10:48324689:G:A	chr10	47414673	48324689	G	A
rs376061870:48324723:G:A	chr10	47414639	48324723	G	A
10:48324748:T:C	chr10	47414614	48324748	T	C
10:48324751:A:G	chr10	47414611	48324751	A	G
10:48324788:C:T	chr10	47414574	48324788	C	T
10:48324800:T:G	chr10	47414562	48324800	T	G
10:48324884:G:A	chr10	47414478	48324884	G	A
rs148950609:48324938:C:T	chr10	47414424	48324938	C	T
10:48325090:C:T	chr10	47414272	48325090	C	T
10:48325144:C:T	chr10	47414218	48325144	C	T
10:48325147:C:T	chr10	47414215	48325147	C	T
10:48325158:G:A	chr10	47414204	48325158	G	A
rs188469357:48325163:C:T	chr10	47414199	48325163	C	T
rs192894502:48325175:A:T	chr10	47414187	48325175	A	T
10:48325195:C:T	chr10	47414167	48325195	C	T
10:48325301:C:T	chr10	47414061	48325301	C	T
10:48325309:C:G	chr10	47414053	48325309	C	G
10:48325318:C:T	chr10	47414044	48325318	C	T
rs115596780:48325356:G:A	chr10	47414006	48325356	G	A
rs185448558:48325392:C:T	chr10	47413970	48325392	C	T
10:48325405:A:C	chr10	47413957	48325405	A	C
10:48325435:A:G	chr10	47413927	48325435	A	G
rs41284956:48325531:G:A	chr10	47413831	48325531	G	A
10:48325544:G:A	chr10	47413818	48325544	G	A
rs188615221:48325566:G:A	chr10	47413796	48325566	G	A
10:48325584:C:T	chr10	47413778	48325584	C	T
10:48325585:G:A	chr10	47413777	48325585	G	A
rs4922520:48325607:C:T	chr10	47413755	48325607	C	T
rs75647052:48325649:C:T	chr10	47413713	48325649	C	T
10:48325653:C:T	chr10	47413709	48325653	C	T
10:48325656:C:T	chr10	47413706	48325656	C	T
10:48325659:C:G	chr10	47413703	48325659	C	G
10:48325761:T:A	chr10	47413601	48325761	T	A
rs57700716:48325774:A:G	chr10	47413588	48325774	A	G
10:48325853:C:T	chr10	47413509	48325853	C	T
10:48325858:C:T	chr10	47413504	48325858	C	T
10:48325936:T:C	chr10	47413426	48325936	T	C
rs181348393:48325961:T:G	chr10	47413401	48325961	T	G
10:48325967:A:G	chr10	47413395	48325967	A	G
10:48326004:G:C	chr10	47413358	48326004	G	C
rs146538301:48326063:A:G	chr10	47413299	48326063	A	G
rs12262471:48326132:C:T	chr10	47413230	48326132	C	T
10:48326189:C:T	chr10	47413173	48326189	C	T
rs12265468:48326273:A:G	chr10	47413089	48326273	A	G
rs7899683:48326282:A:G	chr10	47413080	48326282	A	G
10:48326294:A:G	chr10	47413068	48326294	A	G
10:48326454:G:A	chr10	47412908	48326454	G	A
10:48326486:G:C	chr10	47412876	48326486	G	C
rs75755556:48326537:T:C	chr10	47412825	48326537	T	C
rs141440799:48326554:G:A	chr10	47412808	48326554	G	A
rs145139353:48326556:T:A	chr10	47412806	48326556	T	A
10:48326565:T:C	chr10	47412797	48326565	T	C
10:48326576:C:T	chr10	47412786	48326576	C	T
rs58688100:48326601:C:T	chr10	47412761	48326601	C	T
rs188324736:48326639:A:G	chr10	47412723	48326639	A	G
rs138966712:48326684:T:C	chr10	47412678	48326684	T	C
rs112350020:48326754:G:A	chr10	47412608	48326754	G	A
rs182212399:48326781:C:A	chr10	47412581	48326781	C	A
10:48326915:A:G	chr10	47412447	48326915	A	G
10:48326932:C:A	chr10	47412430	48326932	C	A
rs187180254:48326943:G:C	chr10	47412419	48326943	G	C
10:48326966:G:T	chr10	47412396	48326966	G	T
rs192483274:48326998:T:A	chr10	47412364	48326998	T	A
rs142195768:48327010:C:T	chr10	47412352	48327010	C	T
10:48327011:G:A	chr10	47412351	48327011	G	A
rs74129878:48327086:C:A	chr10	47412276	48327086	C	A
10:48327089:C:G	chr10	47412273	48327089	C	G
rs74129879:48327101:C:T	chr10	47412261	48327101	C	T
10:48327131:G:T	chr10	47412231	48327131	G	T
10:48327171:T:G	chr10	47412191	48327171	T	G
rs75521225:48327208:G:A	chr10	47412154	48327208	G	A
rs181685325:48327229:G:T	chr10	47412133	48327229	G	T
10:48327256:G:A	chr10	47412106	48327256	G	A
rs57478501:48327349:A:G	chr10	47412013	48327349	A	G
10:48327350:T:C	chr10	47412012	48327350	T	C
10:48327499:G:C	chr10	47411863	48327499	G	C
rs17456541:48327516:T:C	chr10	47411846	48327516	T	C
rs113852884:48327520:A:C	chr10	47411842	48327520	A	C
10:48327532:G:T	chr10	47411830	48327532	G	T
rs185965166:48327540:C:T	chr10	47411822	48327540	C	T
10:48327556:C:T	chr10	47411806	48327556	C	T
rs74129880:48327557:G:C	chr10	47411805	48327557	G	C
rs12259086:48327604:G:A	chr10	47411758	48327604	G	A
rs138001592:48327658:G:A	chr10	47411704	48327658	G	A
rs189987539:48327662:G:A	chr10	47411700	48327662	G	A
10:48327701:C:T	chr10	47411661	48327701	C	T
rs143884390:48327722:G:C	chr10	47411640	48327722	G	C
10:48327723:T:C	chr10	47411639	48327723	T	C
rs74129881:48327735:T:A	chr10	47411627	48327735	T	A
10:48327851:T:C	chr10	47411511	48327851	T	C
rs78259027:48327856:A:T	chr10	47411506	48327856	A	T
10:48327858:T:C	chr10	47411504	48327858	T	C
rs74129882:48327867:C:T	chr10	47411495	48327867	C	T
rs138619718:48327910:T:C	chr10	47411452	48327910	T	C
rs17173564:48327937:A:G	chr10	47411425	48327937	A	G
10:48327963:C:T	chr10	47411399	48327963	C	T
10:48327964:A:G	chr10	47411398	48327964	A	G
10:48327966:C:T	chr10	47411396	48327966	C	T
10:48327967:A:T	chr10	47411395	48327967	A	T
rs74129883:48328126:C:A	chr10	47411236	48328126	C	A
rs111878814:48328157:T:C	chr10	47411205	48328157	T	C
10:48328169:C:T	chr10	47411193	48328169	C	T
10:48328240:C:T	chr10	47411122	48328240	C	T
10:48328281:A:T	chr10	47411081	48328281	A	T
rs118033252:48328289:C:T	chr10	47411073	48328289	C	T
10:48328335:G:A	chr10	47411027	48328335	G	A
10:48328336:G:C	chr10	47411026	48328336	G	C
rs111325263:48328349:C:G	chr10	47411013	48328349	C	G
rs79612646:48328372:T:G	chr10	47410990	48328372	T	G
10:48328397:C:T	chr10	47410965	48328397	C	T
rs142896560:48328469:G:A	chr10	47410893	48328469	G	A
rs147443310:48328571:G:A	chr10	47410791	48328571	G	A
10:48328591:A:G	chr10	47410771	48328591	A	G
10:48328601:G:T	chr10	47410761	48328601	G	T
rs372088024:48328635:A:G	chr10	47410727	48328635	A	G
rs115454353:48328716:G:A	chr10	47410646	48328716	G	A
10:48328732:G:T	chr10	47410630	48328732	G	T
rs182574937:48328737:A:C	chr10	47410625	48328737	A	C
10:48328771:A:G	chr10	47410591	48328771	A	G
10:48328797:G:A	chr10	47410565	48328797	G	A
10:48328876:C:T	chr10	47410486	48328876	C	T
rs112051066:48328877:A:G	chr10	47410485	48328877	A	G
10:48328878:C:T	chr10	47410484	48328878	C	T
10:48328909:C:T	chr10	47410453	48328909	C	T
rs139757950:48328915:G:A	chr10	47410447	48328915	G	A
10:48329050:G:A	chr10	47410312	48329050	G	A
rs142634030:48329126:C:T	chr10	47410236	48329126	C	T
10:48329147:G:T	chr10	47410215	48329147	G	T
rs79454945:48329152:G:C	chr10	47410210	48329152	G	C
10:48329156:G:A	chr10	47410206	48329156	G	A
rs184912842:48329175:G:A	chr10	47410187	48329175	G	A
rs190788873:48329201:C:G	chr10	47410161	48329201	C	G
10:48329260:G:T	chr10	47410102	48329260	G	T
rs10888183:48329330:G:T	chr10	47410032	48329330	G	T
10:48329343:G:A	chr10	47410019	48329343	G	A
rs183030590:48329363:C:T	chr10	47409999	48329363	C	T
rs113273199:48329370:G:T	chr10	47409992	48329370	G	T
rs150556053:48329390:G:A	chr10	47409972	48329390	G	A
10:48329393:T:C	chr10	47409969	48329393	T	C
10:48329425:T:C	chr10	47409937	48329425	T	C
10:48329477:C:T	chr10	47409885	48329477	C	T
rs113197320:48329488:T:C	chr10	47409874	48329488	T	C
rs57502901:48329492:G:A	chr10	47409870	48329492	G	A
rs139317019:48329533:G:A	chr10	47409829	48329533	G	A
10:48329586:G:T	chr10	47409776	48329586	G	T
10:48329590:C:T	chr10	47409772	48329590	C	T
10:48329665:G:C	chr10	47409697	48329665	G	C
rs149999923:48329668:G:A	chr10	47409694	48329668	G	A
rs193287415:48329669:C:T	chr10	47409693	48329669	C	T
10:48329695:A:T	chr10	47409667	48329695	A	T
10:48329729:C:T	chr10	47409633	48329729	C	T
10:48329773:G:T	chr10	47409589	48329773	G	T
10:48329833:G:A	chr10	47409529	48329833	G	A
10:48329850:A:G	chr10	47409512	48329850	A	G
rs183320642:48329868:G:A	chr10	47409494	48329868	G	A
10:48329879:C:T	chr10	47409483	48329879	C	T
10:48329903:C:T	chr10	47409459	48329903	C	T
10:48329915:C:T	chr10	47409447	48329915	C	T
rs146548879:48329919:T:G	chr10	47409443	48329919	T	G
10:48329938:C:G	chr10	47409424	48329938	C	G
rs141171781:48329964:C:A	chr10	47409398	48329964	C	A
10:48329965:G:A	chr10	47409397	48329965	G	A
10:48329974:G:C	chr10	47409388	48329974	G	C
10:48330014:A:C	chr10	47409348	48330014	A	C
10:48330036:G:A	chr10	47409326	48330036	G	A
rs11813656:48330117:T:C	chr10	47409245	48330117	T	C
rs143588908:48330124:G:A	chr10	47409238	48330124	G	A
10:48330154:C:T	chr10	47409208	48330154	C	T
10:48330174:C:A	chr10	47409188	48330174	C	A
10:48330188:T:A	chr10	47409174	48330188	T	A
10:48330229:A:G	chr10	47409133	48330229	A	G
10:48330232:G:A	chr10	47409130	48330232	G	A
10:48330253:C:A	chr10	47409109	48330253	C	A
10:48330319:C:T	chr10	47409043	48330319	C	T
10:48330347:C:T	chr10	47409015	48330347	C	T
rs925588:48330387:T:A	chr10	47408975	48330387	T	A
rs77360893:48330397:T:C	chr10	47408965	48330397	T	C
rs187575080:48330403:C:T	chr10	47408959	48330403	C	T
10:48330447:C:T	chr10	47408915	48330447	C	T
10:48330448:G:A	chr10	47408914	48330448	G	A
10:48330466:C:G	chr10	47408896	48330466	C	G
10:48330509:C:T	chr10	47408853	48330509	C	T
10:48330512:C:T	chr10	47408850	48330512	C	T
10:48330582:T:G	chr10	47408780	48330582	T	G
10:48330587:C:T	chr10	47408775	48330587	C	T
10:48330588:G:A	chr10	47408774	48330588	G	A
10:48330627:G:C	chr10	47408735	48330627	G	C
rs75804149:48330638:C:T	chr10	47408724	48330638	C	T
10:48330705:A:G	chr10	47408657	48330705	A	G
10:48330788:T:G	chr10	47408574	48330788	T	G
rs149003455:48330800:A:G	chr10	47408562	48330800	A	G
10:48330816:G:A	chr10	47408546	48330816	G	A
10:48330850:C:G	chr10	47408512	48330850	C	G
10:48330852:C:T	chr10	47408510	48330852	C	T
rs191646324:48330853:G:A	chr10	47408509	48330853	G	A
10:48330856:C:T	chr10	47408506	48330856	C	T
10:48330868:G:A	chr10	47408494	48330868	G	A
10:48330870:A:T	chr10	47408492	48330870	A	T
10:48330877:C:T	chr10	47408485	48330877	C	T
10:48330878:G:A	chr10	47408484	48330878	G	A
rs112099062:48330897:C:G	chr10	47408465	48330897	C	G
10:48330907:C:T	chr10	47408455	48330907	C	T
10:48330908:G:A	chr10	47408454	48330908	G	A
rs184191769:48330911:C:G	chr10	47408451	48330911	C	G
10:48330943:A:G	chr10	47408419	48330943	A	G
10:48330945:A:G	chr10	47408417	48330945	A	G
10:48330969:C:T	chr10	47408393	48330969	C	T
rs61119899:48331021:C:T	chr10	47408341	48331021	C	T
rs12771538:48331085:G:A	chr10	47408277	48331085	G	A
10:48331177:C:T	chr10	47408185	48331177	C	T
10:48331218:C:T	chr10	47408144	48331218	C	T
10:48331367:C:A	chr10	47407995	48331367	C	A
10:48331487:C:A	chr10	47407875	48331487	C	A
10:48331505:T:A	chr10	47407857	48331505	T	A
10:48331541:C:T	chr10	47407821	48331541	C	T
10:48331547:A:G	chr10	47407815	48331547	A	G
rs12246707:48331553:A:G	chr10	47407809	48331553	A	G
10:48331594:A:G	chr10	47407768	48331594	A	G
rs113956285:48331611:C:T	chr10	47407751	48331611	C	T
10:48331621:C:T	chr10	47407741	48331621	C	T
10:48331655:C:A	chr10	47407707	48331655	C	A
10:48331662:C:T	chr10	47407700	48331662	C	T
10:48331712:G:A	chr10	47407650	48331712	G	A
10:48331716:T:A	chr10	47407646	48331716	T	A
10:48331729:G:A	chr10	47407633	48331729	G	A
10:48331781:C:T	chr10	47407581	48331781	C	T
10:48331791:C:T	chr10	47407571	48331791	C	T
rs117083549:48331851:T:A	chr10	47407511	48331851	T	A
10:48331861:C:T	chr10	47407501	48331861	C	T
rs17173563:48331883:T:C	chr10	47407479	48331883	T	C
10:48331905:G:A	chr10	47407457	48331905	G	A
10:48331948:C:T	chr10	47407414	48331948	C	T
10:48331963:G:A	chr10	47407399	48331963	G	A
10:48332069:C:T	chr10	47407293	48332069	C	T
10:48332144:T:C	chr10	47407218	48332144	T	C
rs17456624:48332191:G:A	chr10	47407171	48332191	G	A
10:48332254:G:A	chr10	47407108	48332254	G	A
rs77813960:48332265:T:C	chr10	47407097	48332265	T	C
10:48332290:C:T	chr10	47407072	48332290	C	T
10:48332317:A:G	chr10	47407045	48332317	A	G
rs41284958:48332330:G:T	chr10	47407032	48332330	G	T
rs188869131:48332357:T:C	chr10	47407005	48332357	T	C
10:48332375:G:A	chr10	47406987	48332375	G	A
10:48332409:C:G	chr10	47406953	48332409	C	G
10:48332452:T:C	chr10	47406910	48332452	T	C
10:48332461:C:T	chr10	47406901	48332461	C	T
rs192287327:48332477:A:G	chr10	47406885	48332477	A	G
10:48332484:T:C	chr10	47406878	48332484	T	C
rs138720585:48332485:G:A	chr10	47406877	48332485	G	A
10:48332486:A:G	chr10	47406876	48332486	A	G
rs142719903:48332555:G:A	chr10	47406807	48332555	G	A
rs112317552:48332587:G:A	chr10	47406775	48332587	G	A
rs116992216:48332593:A:G	chr10	47406769	48332593	A	G
rs147348081:48332594:C:T	chr10	47406768	48332594	C	T
10:48332654:G:A	chr10	47406708	48332654	G	A
10:48332659:C:T	chr10	47406703	48332659	C	T
10:48332663:G:T	chr10	47406699	48332663	G	T
10:48332664:C:T	chr10	47406698	48332664	C	T
10:48332766:C:T	chr10	47406596	48332766	C	T
10:48332800:G:A	chr10	47406562	48332800	G	A
10:48332813:G:A	chr10	47406549	48332813	G	A
10:48332817:G:A	chr10	47406545	48332817	G	A
rs116742368:48332824:C:T	chr10	47406538	48332824	C	T
10:48332843:C:A	chr10	47406519	48332843	C	A
10:48332876:T:A	chr10	47406486	48332876	T	A
10:48332879:G:A	chr10	47406483	48332879	G	A
rs138220738:48332928:G:A	chr10	47406434	48332928	G	A
10:48332932:A:G	chr10	47406430	48332932	A	G
rs11204194:48332993:C:G	chr10	47406369	48332993	C	G
10:48333034:G:A	chr10	47406328	48333034	G	A
rs11204195:48333036:T:C	chr10	47406326	48333036	T	C
rs11204196:48333065:C:T	chr10	47406297	48333065	C	T
10:48333069:C:A	chr10	47406293	48333069	C	A
10:48333072:C:T	chr10	47406290	48333072	C	T
rs149528704:48333096:G:A	chr10	47406266	48333096	G	A
rs184629178:48333107:G:C	chr10	47406255	48333107	G	C
10:48333158:T:A	chr10	47406204	48333158	T	A
10:48333174:G:A	chr10	47406188	48333174	G	A
rs74129884:48333197:G:A	chr10	47406165	48333197	G	A
10:48333224:G:A	chr10	47406138	48333224	G	A
rs190309800:48333305:C:T	chr10	47406057	48333305	C	T
10:48333316:G:A	chr10	47406046	48333316	G	A
10:48333365:C:T	chr10	47405997	48333365	C	T
rs11204197:48333378:A:G	chr10	47405984	48333378	A	G
10:48333384:C:T	chr10	47405978	48333384	C	T
10:48333430:G:A	chr10	47405932	48333430	G	A
10:48333447:C:T	chr10	47405915	48333447	C	T
10:48333484:G:A	chr10	47405878	48333484	G	A
10:48333522:G:A	chr10	47405840	48333522	G	A
rs182460915:48333552:T:C	chr10	47405810	48333552	T	C
rs79020604:48333613:A:G	chr10	47405749	48333613	A	G
10:48333683:G:A	chr10	47405679	48333683	G	A
10:48333689:A:G	chr10	47405673	48333689	A	G
10:48333779:G:A	chr10	47405583	48333779	G	A
10:48333911:A:T	chr10	47405451	48333911	A	T
rs185719959:48333971:G:T	chr10	47405391	48333971	G	T
10:48334042:C:T	chr10	47405320	48334042	C	T
10:48334141:G:T	chr10	47405221	48334141	G	T
10:48334151:C:T	chr10	47405211	48334151	C	T
rs74957094:48334167:T:C	chr10	47405195	48334167	T	C
10:48334178:C:A	chr10	47405184	48334178	C	A
rs188966311:48334309:C:T	chr10	47405053	48334309	C	T
10:48334329:G:A	chr10	47405033	48334329	G	A
rs116833177:48334338:G:A	chr10	47405024	48334338	G	A
10:48334371:A:G	chr10	47404991	48334371	A	G
rs144052598:48334424:C:T	chr10	47404938	48334424	C	T
10:48334455:A:G	chr10	47404907	48334455	A	G
10:48334462:T:G	chr10	47404900	48334462	T	G
10:48334552:C:A	chr10	47404810	48334552	C	A
10:48334565:C:T	chr10	47404797	48334565	C	T
10:48334576:C:T	chr10	47404786	48334576	C	T
10:48334618:G:A	chr10	47404744	48334618	G	A
rs185453132:48334683:G:A	chr10	47404679	48334683	G	A
10:48334722:G:A	chr10	47404640	48334722	G	A
10:48334756:A:C	chr10	47404606	48334756	A	C
10:48334766:G:T	chr10	47404596	48334766	G	T
10:48334777:G:T	chr10	47404585	48334777	G	T
10:48334786:G:C	chr10	47404576	48334786	G	C
rs55800844:48334787:A:T	chr10	47404575	48334787	A	T
10:48334808:C:T	chr10	47404554	48334808	C	T
10:48334813:G:A	chr10	47404549	48334813	G	A
10:48334834:G:A	chr10	47404528	48334834	G	A
10:48334845:C:T	chr10	47404517	48334845	C	T
10:48334846:G:A	chr10	47404516	48334846	G	A
10:48334880:G:C	chr10	47404482	48334880	G	C
rs113434468:48334957:C:T	chr10	47404405	48334957	C	T
10:48334975:C:A	chr10	47404387	48334975	C	A
rs368311062:48335009:A:G	chr10	47404353	48335009	A	G
rs146107158:48335018:G:A	chr10	47404344	48335018	G	A
10:48335022:C:T	chr10	47404340	48335022	C	T
10:48335025:T:C	chr10	47404337	48335025	T	C
rs75726189:48335029:G:A	chr10	47404333	48335029	G	A
10:48335074:G:T	chr10	47404288	48335074	G	T
10:48335079:C:A	chr10	47404283	48335079	C	A
10:48335107:A:G	chr10	47404255	48335107	A	G
rs375134105:48335128:G:A	chr10	47404234	48335128	G	A
10:48335134:C:G	chr10	47404228	48335134	C	G
10:48335193:C:T	chr10	47404169	48335193	C	T
rs78917615:48335287:C:T	chr10	47404075	48335287	C	T
rs140074231:48335298:C:T	chr10	47404064	48335298	C	T
10:48335348:G:A	chr10	47404014	48335348	G	A
10:48335404:C:T	chr10	47403958	48335404	C	T
10:48335475:G:A	chr10	47403887	48335475	G	A
10:48335537:T:C	chr10	47403825	48335537	T	C
10:48335562:A:T	chr10	47403800	48335562	A	T
rs11204198:48335690:C:T	chr10	47403672	48335690	C	T
rs77191615:48335727:C:T	chr10	47403635	48335727	C	T
rs115747051:48335733:G:A	chr10	47403629	48335733	G	A
10:48335739:T:C	chr10	47403623	48335739	T	C
rs146781073:48335744:G:T	chr10	47403618	48335744	G	T
10:48335810:G:C	chr10	47403552	48335810	G	C
10:48335818:G:A	chr10	47403544	48335818	G	A
10:48335867:C:T	chr10	47403495	48335867	C	T
rs140626679:48335898:C:T	chr10	47403464	48335898	C	T
10:48335933:G:A	chr10	47403429	48335933	G	A
10:48335944:C:T	chr10	47403418	48335944	C	T
rs114027239:48335966:C:T	chr10	47403396	48335966	C	T
rs150053094:48336035:C:T	chr10	47403327	48336035	C	T
rs117490871:48336055:C:A	chr10	47403307	48336055	C	A
10:48336068:G:A	chr10	47403294	48336068	G	A
rs373222397:48336069:C:T	chr10	47403293	48336069	C	T
rs75649308:48336106:T:A	chr10	47403256	48336106	T	A
10:48336122:C:T	chr10	47403240	48336122	C	T
rs745048:48336123:C:A	chr10	47403239	48336123	C	A
10:48336199:C:G	chr10	47403163	48336199	C	G
10:48336220:C:T	chr10	47403142	48336220	C	T
10:48336233:C:G	chr10	47403129	48336233	C	G
rs191581491:48336238:T:C	chr10	47403124	48336238	T	C
rs182511226:48336264:C:T	chr10	47403098	48336264	C	T
rs186196020:48336265:A:T	chr10	47403097	48336265	A	T
rs191847275:48336266:T:C	chr10	47403096	48336266	T	C
rs368628055:48336293:T:C	chr10	47403069	48336293	T	C
10:48336295:C:T	chr10	47403067	48336295	C	T
rs375870416:48336296:T:C	chr10	47403066	48336296	T	C
rs183404398:48336345:A:G	chr10	47403017	48336345	A	G
rs145357910:48336347:C:T	chr10	47403015	48336347	C	T
rs373268652:48336364:A:G	chr10	47402998	48336364	A	G
10:48336372:C:T	chr10	47402990	48336372	C	T
10:48336373:G:A	chr10	47402989	48336373	G	A
10:48336383:A:G	chr10	47402979	48336383	A	G
rs56320632:48336387:A:C	chr10	47402975	48336387	A	C
10:48336389:C:A	chr10	47402973	48336389	C	A
10:48336414:A:G	chr10	47402948	48336414	A	G
10:48336419:C:G	chr10	47402943	48336419	C	G
10:48336460:C:A	chr10	47402902	48336460	C	A
rs187368679:48336492:G:C	chr10	47402870	48336492	G	C
10:48336572:C:T	chr10	47402790	48336572	C	T
10:48336573:C:G	chr10	47402789	48336573	C	G
rs12243130:48336604:C:G	chr10	47402758	48336604	C	G
rs138757799:48336621:C:G	chr10	47402741	48336621	C	G
rs192148563:48336636:C:G	chr10	47402726	48336636	C	G
10:48336687:A:G	chr10	47402675	48336687	A	G
10:48336734:T:A	chr10	47402628	48336734	T	A
rs183183412:48336752:G:A	chr10	47402610	48336752	G	A
rs187113752:48336774:T:G	chr10	47402588	48336774	T	G
10:48336797:C:A	chr10	47402565	48336797	C	A
10:48336812:A:G	chr10	47402550	48336812	A	G
rs192974266:48336820:A:G	chr10	47402542	48336820	A	G
10:48336833:G:A	chr10	47402529	48336833	G	A
10:48336845:G:T	chr10	47402517	48336845	G	T
rs11599125:48336854:G:T	chr10	47402508	48336854	G	T
10:48336857:G:C	chr10	47402505	48336857	G	C
10:48336929:C:G	chr10	47402433	48336929	C	G
10:48336967:C:T	chr10	47402395	48336967	C	T
10:48337000:C:A	chr10	47402362	48337000	C	A
rs374709799:48337081:C:T	chr10	47402281	48337081	C	T
10:48337085:C:T	chr10	47402277	48337085	C	T
10:48337096:A:G	chr10	47402266	48337096	A	G
rs115233912:48337248:G:A	chr10	47402114	48337248	G	A
rs78930377:48337273:G:A	chr10	47402089	48337273	G	A
10:48337338:C:T	chr10	47402024	48337338	C	T
rs59338173:48337339:G:A	chr10	47402023	48337339	G	A
10:48337382:A:C	chr10	47401980	48337382	A	C
rs1217167:48337434:G:C	chr10	47401928	48337434	G	C
10:48337449:G:T	chr10	47401913	48337449	G	T
10:48337475:G:A	chr10	47401887	48337475	G	A
10:48337489:A:G	chr10	47401873	48337489	A	G
rs184178489:48337645:T:A	chr10	47401717	48337645	T	A
rs189507706:48337702:C:T	chr10	47401660	48337702	C	T
rs193015915:48337746:T:A	chr10	47401616	48337746	T	A
10:48337782:C:G	chr10	47401580	48337782	C	G
10:48337786:C:T	chr10	47401576	48337786	C	T
rs184714730:48337787:G:A	chr10	47401575	48337787	G	A
rs189502434:48337833:T:C	chr10	47401529	48337833	T	C
10:48337840:A:G	chr10	47401522	48337840	A	G
10:48337862:C:A	chr10	47401500	48337862	C	A
rs1001686:48337890:G:A	chr10	47401472	48337890	G	A
10:48338010:C:T	chr10	47401352	48338010	C	T
10:48338026:C:T	chr10	47401336	48338026	C	T
10:48338060:C:G	chr10	47401302	48338060	C	G
10:48338088:T:C	chr10	47401274	48338088	T	C
10:48338198:G:A	chr10	47401164	48338198	G	A
10:48338242:C:T	chr10	47401120	48338242	C	T
10:48338251:C:T	chr10	47401111	48338251	C	T
10:48338257:G:C	chr10	47401105	48338257	G	C
10:48338309:A:T	chr10	47401053	48338309	A	T
rs117844793:48338331:A:G	chr10	47401031	48338331	A	G
rs147971415:48338378:T:C	chr10	47400984	48338378	T	C
10:48338402:G:A	chr10	47400960	48338402	G	A
10:48338438:G:A	chr10	47400924	48338438	G	A
10:48338495:C:T	chr10	47400867	48338495	C	T
10:48338517:A:C	chr10	47400845	48338517	A	C
rs1235686:48338527:G:A	chr10	47400835	48338527	G	A
10:48338564:T:A	chr10	47400798	48338564	T	A
rs141790498:48338601:C:T	chr10	47400761	48338601	C	T
rs181511770:48338678:C:T	chr10	47400684	48338678	C	T
rs73295022:48338717:G:A	chr10	47400645	48338717	G	A
10:48338728:G:A	chr10	47400634	48338728	G	A
10:48338753:C:T	chr10	47400609	48338753	C	T
rs150153814:48338814:G:A	chr10	47400548	48338814	G	A
10:48338822:A:G	chr10	47400540	48338822	A	G
rs138644150:48338845:C:T	chr10	47400517	48338845	C	T
rs1217166:48338944:G:A	chr10	47400418	48338944	G	A
rs141792023:48338954:T:C	chr10	47400408	48338954	T	C
rs146239383:48338967:T:G	chr10	47400395	48338967	T	G
10:48338981:C:A	chr10	47400381	48338981	C	A
rs9421790:48339032:A:G	chr10	47400330	48339032	A	G
rs140093299:48339033:C:A	chr10	47400329	48339033	C	A
10:48339060:G:A	chr10	47400302	48339060	G	A
rs79120086:48339106:C:A	chr10	47400256	48339106	C	A
10:48339158:C:G	chr10	47400204	48339158	C	G
10:48339173:C:T	chr10	47400189	48339173	C	T
rs74341512:48339327:C:T	chr10	47400035	48339327	C	T
10:48339333:G:T	chr10	47400029	48339333	G	T
rs142012791:48339337:G:A	chr10	47400025	48339337	G	A
10:48339348:A:T	chr10	47400014	48339348	A	T
rs146307503:48339352:G:A	chr10	47400010	48339352	G	A
rs181449471:48339379:C:T	chr10	47399983	48339379	C	T
rs372642083:48339380:G:A	chr10	47399982	48339380	G	A
10:48339527:A:G	chr10	47399835	48339527	A	G
rs12243459:48339538:G:A	chr10	47399824	48339538	G	A
rs11204199:48339590:A:G	chr10	47399772	48339590	A	G
rs185793042:48339601:A:G	chr10	47399761	48339601	A	G
rs148497478:48339607:C:T	chr10	47399755	48339607	C	T
rs191045485:48339743:G:A	chr10	47399619	48339743	G	A
10:48339774:T:A	chr10	47399588	48339774	T	A
rs142977008:48339808:T:A	chr10	47399554	48339808	T	A
10:48339839:T:C	chr10	47399523	48339839	T	C
rs12571519:48339849:T:C	chr10	47399513	48339849	T	C
10:48339853:C:G	chr10	47399509	48339853	C	G
rs181072700:48339874:A:T	chr10	47399488	48339874	A	T
rs186415643:48339890:G:C	chr10	47399472	48339890	G	C
10:48339901:G:A	chr10	47399461	48339901	G	A
rs72792014:48339911:T:A	chr10	47399451	48339911	T	A
rs191180015:48339926:G:A	chr10	47399436	48339926	G	A
rs151127214:48339961:C:T	chr10	47399401	48339961	C	T
10:48340027:C:A	chr10	47399335	48340027	C	A
10:48340077:G:A	chr10	47399285	48340077	G	A
10:48340154:G:A	chr10	47399208	48340154	G	A
10:48340183:A:G	chr10	47399179	48340183	A	G
10:48340191:A:C	chr10	47399171	48340191	A	C
10:48340224:C:A	chr10	47399138	48340224	C	A
rs55819912:48340244:T:C	chr10	47399118	48340244	T	C
rs147922434:48340268:T:C	chr10	47399094	48340268	T	C
10:48340279:C:T	chr10	47399083	48340279	C	T
10:48340355:A:G	chr10	47399007	48340355	A	G
10:48340357:C:T	chr10	47399005	48340357	C	T
rs372295070:48340368:G:A	chr10	47398994	48340368	G	A
10:48340394:A:T	chr10	47398968	48340394	A	T
rs141243446:48340434:C:T	chr10	47398928	48340434	C	T
10:48340439:G:T	chr10	47398923	48340439	G	T
10:48340459:A:G	chr10	47398903	48340459	A	G
10:48340467:C:G	chr10	47398895	48340467	C	G
rs371133121:48340494:C:T	chr10	47398868	48340494	C	T
rs12251476:48340504:C:G	chr10	47398858	48340504	C	G
10:48340537:C:G	chr10	47398825	48340537	C	G
10:48340569:T:C	chr10	47398793	48340569	T	C
10:48340576:C:T	chr10	47398786	48340576	C	T
rs146946088:48340579:T:C	chr10	47398783	48340579	T	C
10:48340584:A:G	chr10	47398778	48340584	A	G
10:48340589:A:C	chr10	47398773	48340589	A	C
rs7920146:48340623:G:A	chr10	47398739	48340623	G	A
10:48340641:C:T	chr10	47398721	48340641	C	T
10:48340705:G:C	chr10	47398657	48340705	G	C
rs182965449:48340753:G:A	chr10	47398609	48340753	G	A
10:48340758:A:T	chr10	47398604	48340758	A	T
10:48340774:C:T	chr10	47398588	48340774	C	T
rs188758466:48340801:T:C	chr10	47398561	48340801	T	C
rs76001166:48340878:C:T	chr10	47398484	48340878	C	T
10:48340905:G:A	chr10	47398457	48340905	G	A
10:48340970:T:A	chr10	47398392	48340970	T	A
10:48340986:T:G	chr10	47398376	48340986	T	G
10:48341069:A:C	chr10	47398293	48341069	A	C
10:48341116:G:A	chr10	47398246	48341116	G	A
10:48341117:G:A	chr10	47398245	48341117	G	A
rs7087231:48341141:A:G	chr10	47398221	48341141	A	G
rs191031840:48341145:C:T	chr10	47398217	48341145	C	T
10:48341175:G:T	chr10	47398187	48341175	G	T
rs183298136:48341177:T:C	chr10	47398185	48341177	T	C
rs144892880:48341306:C:G	chr10	47398056	48341306	C	G
rs149044543:48341321:T:C	chr10	47398041	48341321	T	C
rs1217165:48341334:T:G	chr10	47398028	48341334	T	G
10:48341377:G:C	chr10	47397985	48341377	G	C
10:48341421:C:G	chr10	47397941	48341421	C	G
10:48341506:A:G	chr10	47397856	48341506	A	G
rs191263643:48341516:G:A	chr10	47397846	48341516	G	A
10:48341530:G:A	chr10	47397832	48341530	G	A
10:48341587:A:G	chr10	47397775	48341587	A	G
rs143023861:48341650:C:T	chr10	47397712	48341650	C	T
10:48341713:G:A	chr10	47397649	48341713	G	A
rs148282605:48341738:A:C	chr10	47397624	48341738	A	C
rs7915931:48341755:T:A	chr10	47397607	48341755	T	A
rs11816276:48341843:A:G	chr10	47397519	48341843	A	G
rs1217164:48341876:C:G	chr10	47397486	48341876	C	G
10:48341902:C:T	chr10	47397460	48341902	C	T
rs183759671:48341923:C:T	chr10	47397439	48341923	C	T
10:48342002:T:C	chr10	47397360	48342002	T	C
10:48342060:T:C	chr10	47397302	48342060	T	C
10:48342076:G:A	chr10	47397286	48342076	G	A
rs192617030:48342140:T:C	chr10	47397222	48342140	T	C
10:48342144:C:T	chr10	47397218	48342144	C	T
10:48342174:A:G	chr10	47397188	48342174	A	G
rs184240092:48342204:C:T	chr10	47397158	48342204	C	T
rs190278444:48342209:A:T	chr10	47397153	48342209	A	T
10:48342246:C:T	chr10	47397116	48342246	C	T
10:48342261:A:G	chr10	47397101	48342261	A	G
10:48342287:A:G	chr10	47397075	48342287	A	G
10:48342308:C:T	chr10	47397054	48342308	C	T
rs181103933:48342311:C:T	chr10	47397051	48342311	C	T
rs137988101:48342312:G:A	chr10	47397050	48342312	G	A
10:48342318:G:A	chr10	47397044	48342318	G	A
10:48342332:C:A	chr10	47397030	48342332	C	A
10:48342362:T:C	chr10	47397000	48342362	T	C
10:48342399:C:T	chr10	47396963	48342399	C	T
10:48342418:T:A	chr10	47396944	48342418	T	A
rs142051594:48342452:C:T	chr10	47396910	48342452	C	T
10:48342471:T:C	chr10	47396891	48342471	T	C
rs1217163:48342513:C:G	chr10	47396849	48342513	C	G
10:48342534:A:G	chr10	47396828	48342534	A	G
10:48342598:A:G	chr10	47396764	48342598	A	G
10:48342638:C:G	chr10	47396724	48342638	C	G
10:48342666:A:T	chr10	47396696	48342666	A	T
rs75658021:48342670:C:T	chr10	47396692	48342670	C	T
rs118171223:48342684:G:C	chr10	47396678	48342684	G	C
10:48342776:G:T	chr10	47396586	48342776	G	T
10:48342888:G:A	chr10	47396474	48342888	G	A
10:48342943:T:A	chr10	47396419	48342943	T	A
rs150838792:48342963:C:T	chr10	47396399	48342963	C	T
rs180818809:48343012:G:T	chr10	47396350	48343012	G	T
rs139305026:48343042:A:G	chr10	47396320	48343042	A	G
rs149571498:48343043:C:T	chr10	47396319	48343043	C	T
10:48343053:G:T	chr10	47396309	48343053	G	T
10:48343057:C:T	chr10	47396305	48343057	C	T
10:48343065:G:A	chr10	47396297	48343065	G	A
10:48343092:G:A	chr10	47396270	48343092	G	A
10:48343164:A:G	chr10	47396198	48343164	A	G
10:48343190:C:T	chr10	47396172	48343190	C	T
rs116999290:48343235:A:G	chr10	47396127	48343235	A	G
10:48343299:T:G	chr10	47396063	48343299	T	G
10:48343371:C:A	chr10	47395991	48343371	C	A
rs190935674:48343434:T:C	chr10	47395928	48343434	T	C
rs144221339:48343504:T:C	chr10	47395858	48343504	T	C
rs369380409:48343526:G:A	chr10	47395836	48343526	G	A
rs181958690:48343549:T:G	chr10	47395813	48343549	T	G
10:48343561:G:A	chr10	47395801	48343561	G	A
10:48343574:C:A	chr10	47395788	48343574	C	A
rs78888290:48343586:A:G	chr10	47395776	48343586	A	G
10:48343594:G:A	chr10	47395768	48343594	G	A
10:48343614:G:A	chr10	47395748	48343614	G	A
rs117216386:48343615:A:G	chr10	47395747	48343615	A	G
rs186562787:48343637:C:T	chr10	47395725	48343637	C	T
rs375768736:48343668:T:C	chr10	47395694	48343668	T	C
10:48343683:G:A	chr10	47395679	48343683	G	A
10:48343688:T:C	chr10	47395674	48343688	T	C
rs111586159:48343726:G:T	chr10	47395636	48343726	G	T
10:48343728:G:A	chr10	47395634	48343728	G	A
rs191863145:48343735:G:C	chr10	47395627	48343735	G	C
rs148802853:48343862:A:G	chr10	47395500	48343862	A	G
rs183622274:48343871:A:G	chr10	47395491	48343871	A	G
10:48343975:C:A	chr10	47395387	48343975	C	A
rs190235966:48343994:T:G	chr10	47395368	48343994	T	G
10:48344026:A:C	chr10	47395336	48344026	A	C
10:48344027:G:T	chr10	47395335	48344027	G	T
10:48344029:G:A	chr10	47395333	48344029	G	A
10:48344115:A:C	chr10	47395247	48344115	A	C
10:48344192:A:G	chr10	47395170	48344192	A	G
rs1513659:48344225:C:T	chr10	47395137	48344225	C	T
10:48344241:A:C	chr10	47395121	48344241	A	C
rs115119884:48344242:G:A	chr10	47395120	48344242	G	A
10:48344263:G:T	chr10	47395099	48344263	G	T
rs144890019:48344323:C:T	chr10	47395039	48344323	C	T
10:48344350:A:T	chr10	47395012	48344350	A	T
10:48344435:A:G	chr10	47394927	48344435	A	G
rs115939776:48344472:A:G	chr10	47394890	48344472	A	G
10:48344475:G:A	chr10	47394887	48344475	G	A
rs114343792:48344529:C:T	chr10	47394833	48344529	C	T
10:48344540:T:C	chr10	47394822	48344540	T	C
10:48344546:A:G	chr10	47394816	48344546	A	G
rs182125667:48344598:G:T	chr10	47394764	48344598	G	T
rs186730550:48344738:G:A	chr10	47394624	48344738	G	A
10:48344774:G:A	chr10	47394588	48344774	G	A
10:48344775:G:T	chr10	47394587	48344775	G	T
10:48344853:A:G	chr10	47394509	48344853	A	G
10:48344885:T:A	chr10	47394477	48344885	T	A
10:48344888:C:T	chr10	47394474	48344888	C	T
10:48344977:A:G	chr10	47394385	48344977	A	G
10:48345037:A:C	chr10	47394325	48345037	A	C
10:48345067:C:T	chr10	47394295	48345067	C	T
10:48345069:C:T	chr10	47394293	48345069	C	T
10:48345070:A:G	chr10	47394292	48345070	A	G
10:48345098:G:A	chr10	47394264	48345098	G	A
rs147932326:48345161:C:T	chr10	47394201	48345161	C	T
rs140032937:48345171:G:A	chr10	47394191	48345171	G	A
rs1217162:48345241:G:A	chr10	47394121	48345241	G	A
rs192337521:48345269:G:T	chr10	47394093	48345269	G	T
10:48345279:A:G	chr10	47394083	48345279	A	G
10:48345282:A:G	chr10	47394080	48345282	A	G
10:48345337:C:G	chr10	47394025	48345337	C	G
10:48345379:T:C	chr10	47393983	48345379	T	C
10:48345384:A:G	chr10	47393978	48345384	A	G
10:48345395:C:T	chr10	47393967	48345395	C	T
10:48345399:A:C	chr10	47393963	48345399	A	C
10:48345405:A:G	chr10	47393957	48345405	A	G
rs12266522:48345471:T:C	chr10	47393891	48345471	T	C
10:48345508:A:G	chr10	47393854	48345508	A	G
rs12264791:48345647:A:C	chr10	47393715	48345647	A	C
10:48345726:G:A	chr10	47393636	48345726	G	A
rs12266727:48345754:T:C	chr10	47393608	48345754	T	C
rs73295026:48345785:G:T	chr10	47393577	48345785	G	T
10:48345873:G:T	chr10	47393489	48345873	G	T
10:48345949:T:G	chr10	47393413	48345949	T	G
rs145548766:48346024:T:A	chr10	47393338	48346024	T	A
10:48346050:T:C	chr10	47393312	48346050	T	C
10:48346070:G:T	chr10	47393292	48346070	G	T
10:48346223:G:A	chr10	47393139	48346223	G	A
rs10736368:48346333:C:T	chr10	47393029	48346333	C	T
10:48346347:G:A	chr10	47393015	48346347	G	A
rs2376633:48346350:C:T	chr10	47393012	48346350	C	T
10:48346351:G:A	chr10	47393011	48346351	G	A
rs188965451:48346401:C:T	chr10	47392961	48346401	C	T
rs113736456:48346451:G:C	chr10	47392911	48346451	G	C
rs150095861:48346612:T:C	chr10	47392750	48346612	T	C
10:48346644:G:C	chr10	47392718	48346644	G	C
10:48346663:C:T	chr10	47392699	48346663	C	T
10:48346682:A:G	chr10	47392680	48346682	A	G
rs193099142:48346685:C:A	chr10	47392677	48346685	C	A
10:48346691:A:T	chr10	47392671	48346691	A	T
10:48346697:G:A	chr10	47392665	48346697	G	A
10:48346716:A:G	chr10	47392646	48346716	A	G
10:48346728:G:A	chr10	47392634	48346728	G	A
10:48346729:C:A	chr10	47392633	48346729	C	A
10:48346740:G:A	chr10	47392622	48346740	G	A
10:48346850:G:T	chr10	47392512	48346850	G	T
10:48346857:C:T	chr10	47392505	48346857	C	T
rs368795322:48346864:G:A	chr10	47392498	48346864	G	A
rs185299273:48346886:G:T	chr10	47392476	48346886	G	T
10:48346916:T:C	chr10	47392446	48346916	T	C
rs10888184:48346930:C:A	chr10	47392432	48346930	C	A
10:48346943:T:C	chr10	47392419	48346943	T	C
10:48346953:C:T	chr10	47392409	48346953	C	T
10:48346982:T:C	chr10	47392380	48346982	T	C
10:48346998:A:G	chr10	47392364	48346998	A	G
10:48347054:G:A	chr10	47392308	48347054	G	A
rs188582694:48347165:T:A	chr10	47392197	48347165	T	A
rs181339668:48347195:G:T	chr10	47392167	48347195	G	T
10:48347214:G:T	chr10	47392148	48347214	G	T
rs140421667:48347215:C:T	chr10	47392147	48347215	C	T
rs112058881:48347311:C:G	chr10	47392051	48347311	C	G
rs1217161:48347345:T:C	chr10	47392017	48347345	T	C
10:48347354:C:T	chr10	47392008	48347354	C	T
rs12249009:48347355:G:A	chr10	47392007	48347355	G	A
10:48347372:T:C	chr10	47391990	48347372	T	C
rs74952513:48347394:A:T	chr10	47391968	48347394	A	T
10:48347405:A:G	chr10	47391957	48347405	A	G
10:48347414:A:T	chr10	47391948	48347414	A	T
10:48347417:A:T	chr10	47391945	48347417	A	T
rs367768060:48347421:G:A	chr10	47391941	48347421	G	A
10:48347432:T:A	chr10	47391930	48347432	T	A
rs183652789:48347444:G:T	chr10	47391918	48347444	G	T
rs141060995:48347489:C:G	chr10	47391873	48347489	C	G
10:48347574:A:G	chr10	47391788	48347574	A	G
rs181780408:48347592:T:A	chr10	47391770	48347592	T	A
rs187381963:48347620:G:A	chr10	47391742	48347620	G	A
rs12255101:48347621:C:G	chr10	47391741	48347621	C	G
10:48347626:C:T	chr10	47391736	48347626	C	T
rs1588717:48347732:T:G	chr10	47391630	48347732	T	G
rs116143251:48347760:C:T	chr10	47391602	48347760	C	T
10:48347761:C:T	chr10	47391601	48347761	C	T
rs143123138:48347802:A:G	chr10	47391560	48347802	A	G
10:48347804:A:C	chr10	47391558	48347804	A	C
rs148120978:48347832:A:C	chr10	47391530	48347832	A	C
10:48347836:T:A	chr10	47391526	48347836	T	A
10:48347905:G:A	chr10	47391457	48347905	G	A
10:48347917:G:A	chr10	47391445	48347917	G	A
rs141877106:48347932:C:T	chr10	47391430	48347932	C	T
10:48347933:G:A	chr10	47391429	48347933	G	A
10:48348004:G:A	chr10	47391358	48348004	G	A
rs150618803:48348008:G:A	chr10	47391354	48348008	G	A
10:48348040:T:C	chr10	47391322	48348040	T	C
rs12260022:48348047:T:C	chr10	47391315	48348047	T	C
10:48348058:C:A	chr10	47391304	48348058	C	A
rs75120013:48348154:C:T	chr10	47391208	48348154	C	T
10:48348174:C:G	chr10	47391188	48348174	C	G
rs12259779:48348248:A:G	chr10	47391114	48348248	A	G
10:48348278:T:A	chr10	47391084	48348278	T	A
10:48348308:T:A	chr10	47391054	48348308	T	A
rs57515836:48348321:G:A	chr10	47391041	48348321	G	A
10:48348349:A:T	chr10	47391013	48348349	A	T
rs143318598:48348357:G:A	chr10	47391005	48348357	G	A
10:48348373:G:A	chr10	47390989	48348373	G	A
rs58820099:48348433:A:T	chr10	47390929	48348433	A	T
rs181777561:48348444:T:A	chr10	47390918	48348444	T	A
10:48348488:T:C	chr10	47390874	48348488	T	C
10:48348506:A:G	chr10	47390856	48348506	A	G
10:48348528:G:A	chr10	47390834	48348528	G	A
10:48348529:C:A	chr10	47390833	48348529	C	A
10:48348540:A:G	chr10	47390822	48348540	A	G
10:48348590:C:T	chr10	47390772	48348590	C	T
rs186892839:48348596:C:T	chr10	47390766	48348596	C	T
10:48348606:A:G	chr10	47390756	48348606	A	G
rs73295030:48348646:T:C	chr10	47390716	48348646	T	C
rs375188867:48348647:T:C	chr10	47390715	48348647	T	C
10:48348718:T:A	chr10	47390644	48348718	T	A
rs147547585:48348721:A:C	chr10	47390641	48348721	A	C
10:48348727:T:C	chr10	47390635	48348727	T	C
10:48348746:C:A	chr10	47390616	48348746	C	A
rs189999637:48348787:A:G	chr10	47390575	48348787	A	G
rs140177665:48348809:G:A	chr10	47390553	48348809	G	A
10:48348827:T:A	chr10	47390535	48348827	T	A
10:48348834:G:A	chr10	47390528	48348834	G	A
10:48348885:C:T	chr10	47390477	48348885	C	T
rs7901188:48348886:G:A	chr10	47390476	48348886	G	A
rs12257320:48348915:C:T	chr10	47390447	48348915	C	T
10:48348927:A:C	chr10	47390435	48348927	A	C
10:48348985:T:C	chr10	47390377	48348985	T	C
10:48348989:A:G	chr10	47390373	48348989	A	G
10:48348995:T:C	chr10	47390367	48348995	T	C
rs182582063:48349033:C:T	chr10	47390329	48349033	C	T
10:48349038:C:T	chr10	47390324	48349038	C	T
rs371070333:48349066:A:C	chr10	47390296	48349066	A	C
10:48349101:T:C	chr10	47390261	48349101	T	C
10:48349146:C:A	chr10	47390216	48349146	C	A
10:48349267:A:G	chr10	47390095	48349267	A	G
rs79043397:48349284:G:A	chr10	47390078	48349284	G	A
10:48349318:C:G	chr10	47390044	48349318	C	G
10:48349346:C:T	chr10	47390016	48349346	C	T
10:48349363:T:C	chr10	47389999	48349363	T	C
rs148644239:48349424:T:C	chr10	47389938	48349424	T	C
10:48349462:G:A	chr10	47389900	48349462	G	A
10:48349530:T:C	chr10	47389832	48349530	T	C
rs113425430:48349558:T:C	chr10	47389804	48349558	T	C
rs112400618:48349571:A:C	chr10	47389791	48349571	A	C
10:48349656:A:G	chr10	47389706	48349656	A	G
10:48349669:T:A	chr10	47389693	48349669	T	A
rs113726127:48349711:C:T	chr10	47389651	48349711	C	T
10:48349726:C:G	chr10	47389636	48349726	C	G
10:48349774:C:A	chr10	47389588	48349774	C	A
10:48349801:A:G	chr10	47389561	48349801	A	G
rs189698505:48349837:G:A	chr10	47389525	48349837	G	A
10:48349864:G:A	chr10	47389498	48349864	G	A
rs182725176:48349894:T:C	chr10	47389468	48349894	T	C
rs188985875:48349896:C:T	chr10	47389466	48349896	C	T
10:48349917:C:T	chr10	47389445	48349917	C	T
10:48349942:G:C	chr10	47389420	48349942	G	C
10:48349988:G:C	chr10	47389374	48349988	G	C
rs140209828:48350014:G:A	chr10	47389348	48350014	G	A
10:48350028:A:G	chr10	47389334	48350028	A	G
10:48350132:A:G	chr10	47389230	48350132	A	G
10:48350295:C:T	chr10	47389067	48350295	C	T
10:48350307:G:A	chr10	47389055	48350307	G	A
rs143987615:48350401:G:A	chr10	47388961	48350401	G	A
rs193126097:48350422:G:A	chr10	47388940	48350422	G	A
10:48350462:T:C	chr10	47388900	48350462	T	C
rs146529826:48350519:G:A	chr10	47388843	48350519	G	A
10:48350521:A:G	chr10	47388841	48350521	A	G
10:48350543:C:T	chr10	47388819	48350543	C	T
10:48350625:C:T	chr10	47388737	48350625	C	T
rs12261274:48350664:C:T	chr10	47388698	48350664	C	T
10:48350680:G:T	chr10	47388682	48350680	G	T
10:48350719:A:C	chr10	47388643	48350719	A	C
10:48350732:G:A	chr10	47388630	48350732	G	A
10:48350739:G:A	chr10	47388623	48350739	G	A
10:48350826:G:A	chr10	47388536	48350826	G	A
10:48350861:G:T	chr10	47388501	48350861	G	T
10:48350943:T:C	chr10	47388419	48350943	T	C
10:48351009:C:T	chr10	47388353	48351009	C	T
rs61844791:48351228:G:C	chr10	47388134	48351228	G	C
rs150145958:48351279:T:C	chr10	47388083	48351279	T	C
10:48351296:C:A	chr10	47388066	48351296	C	A
rs114230785:48351301:C:T	chr10	47388061	48351301	C	T
rs78239910:48351338:G:C	chr10	47388024	48351338	G	C
10:48351340:G:A	chr10	47388022	48351340	G	A
10:48351347:C:A	chr10	47388015	48351347	C	A
rs7904885:48351353:T:A	chr10	47388009	48351353	T	A
rs60257808:48351367:T:A	chr10	47387995	48351367	T	A
10:48351375:G:A	chr10	47387987	48351375	G	A
rs138567808:48351381:T:C	chr10	47387981	48351381	T	C
10:48351421:A:G	chr10	47387941	48351421	A	G
rs149166744:48351445:C:A	chr10	47387917	48351445	C	A
10:48351494:G:A	chr10	47387868	48351494	G	A
rs111752202:48351501:G:A	chr10	47387861	48351501	G	A
10:48351522:A:G	chr10	47387840	48351522	A	G
10:48351553:C:T	chr10	47387809	48351553	C	T
rs7901301:48351567:A:C	chr10	47387795	48351567	A	C
10:48351581:C:G	chr10	47387781	48351581	C	G
10:48351626:G:A	chr10	47387736	48351626	G	A
rs11204200:48351656:T:G	chr10	47387706	48351656	T	G
rs183548993:48351718:G:T	chr10	47387644	48351718	G	T
10:48351771:A:T	chr10	47387591	48351771	A	T
rs7914304:48351783:G:A	chr10	47387579	48351783	G	A
10:48351827:T:C	chr10	47387535	48351827	T	C
rs368317147:48351909:G:A	chr10	47387453	48351909	G	A
rs143264188:48352010:G:A	chr10	47387352	48352010	G	A
10:48352144:T:G	chr10	47387218	48352144	T	G
rs187554403:48352145:T:C	chr10	47387217	48352145	T	C
rs191652861:48352150:A:G	chr10	47387212	48352150	A	G
10:48352246:A:G	chr10	47387116	48352246	A	G
rs117127290:48352258:G:A	chr10	47387104	48352258	G	A
rs184196979:48352303:C:A	chr10	47387059	48352303	C	A
rs376641505:48352331:C:T	chr10	47387031	48352331	C	T
10:48352332:G:A	chr10	47387030	48352332	G	A
10:48352345:C:T	chr10	47387017	48352345	C	T
rs188869517:48352356:G:A	chr10	47387006	48352356	G	A
rs192697435:48352368:G:C	chr10	47386994	48352368	G	C
rs139133943:48352375:G:C	chr10	47386987	48352375	G	C
rs143041726:48352409:C:T	chr10	47386953	48352409	C	T
rs147453842:48352445:T:G	chr10	47386917	48352445	T	G
10:48352479:G:A	chr10	47386883	48352479	G	A
rs184493872:48352499:G:A	chr10	47386863	48352499	G	A
10:48352525:C:T	chr10	47386837	48352525	C	T
rs12265377:48352532:C:T	chr10	47386830	48352532	C	T
10:48352535:C:T	chr10	47386827	48352535	C	T
rs190553492:48352536:G:A	chr10	47386826	48352536	G	A
10:48352549:C:G	chr10	47386813	48352549	C	G
rs11204201:48352580:G:C	chr10	47386782	48352580	G	C
10:48352589:T:C	chr10	47386773	48352589	T	C
rs150671613:48352610:A:C	chr10	47386752	48352610	A	C
10:48352611:A:T	chr10	47386751	48352611	A	T
rs12268385:48352622:A:G	chr10	47386740	48352622	A	G
10:48352632:G:A	chr10	47386730	48352632	G	A
rs12221289:48352701:A:T	chr10	47386661	48352701	A	T
rs182212078:48352709:G:A	chr10	47386653	48352709	G	A
10:48352837:T:C	chr10	47386525	48352837	T	C
rs146227412:48352863:C:T	chr10	47386499	48352863	C	T
10:48352868:C:G	chr10	47386494	48352868	C	G
rs76768559:48352876:G:A	chr10	47386486	48352876	G	A
10:48352928:C:T	chr10	47386434	48352928	C	T
10:48353011:C:T	chr10	47386351	48353011	C	T
rs139190773:48353061:C:T	chr10	47386301	48353061	C	T
rs188949787:48353126:G:A	chr10	47386236	48353126	G	A
10:48353203:G:T	chr10	47386159	48353203	G	T
10:48353220:T:C	chr10	47386142	48353220	T	C
rs181693902:48353221:T:C	chr10	47386141	48353221	T	C
rs144003815:48353246:G:A	chr10	47386116	48353246	G	A
rs60849081:48353285:G:C	chr10	47386077	48353285	G	C
rs185430858:48353328:A:G	chr10	47386034	48353328	A	G
rs190235894:48353352:T:C	chr10	47386010	48353352	T	C
rs182736961:48353389:A:C	chr10	47385973	48353389	A	C
rs186033828:48353407:T:G	chr10	47385955	48353407	T	G
rs113898453:48353435:T:C	chr10	47385927	48353435	T	C
rs192139501:48353448:C:T	chr10	47385914	48353448	C	T
10:48353474:A:G	chr10	47385888	48353474	A	G
10:48353575:C:T	chr10	47385787	48353575	C	T
rs183914078:48353600:T:C	chr10	47385762	48353600	T	C
10:48353632:C:T	chr10	47385730	48353632	C	T
10:48353644:C:T	chr10	47385718	48353644	C	T
rs7090464:48353676:T:C	chr10	47385686	48353676	T	C
rs187374547:48353690:G:A	chr10	47385672	48353690	G	A
rs142197266:48353699:C:G	chr10	47385663	48353699	C	G
10:48353704:C:A	chr10	47385658	48353704	C	A
10:48353705:A:T	chr10	47385657	48353705	A	T
rs1902720:48353735:A:T	chr10	47385627	48353735	A	T
rs77500783:48353748:A:G	chr10	47385614	48353748	A	G
10:48353753:G:A	chr10	47385609	48353753	G	A
10:48353795:G:A	chr10	47385567	48353795	G	A
rs114079338:48353807:T:G	chr10	47385555	48353807	T	G
10:48353811:T:C	chr10	47385551	48353811	T	C
rs151195899:48353815:G:T	chr10	47385547	48353815	G	T
10:48353824:G:A	chr10	47385538	48353824	G	A
10:48353917:T:C	chr10	47385445	48353917	T	C
rs73295036:48353942:A:G	chr10	47385420	48353942	A	G
10:48354006:A:G	chr10	47385356	48354006	A	G
10:48354039:T:A	chr10	47385323	48354039	T	A
10:48354045:A:C	chr10	47385317	48354045	A	C
rs192153158:48354065:C:T	chr10	47385297	48354065	C	T
10:48354066:G:A	chr10	47385296	48354066	G	A
rs183183587:48354082:G:T	chr10	47385280	48354082	G	T
rs140345624:48354104:A:G	chr10	47385258	48354104	A	G
rs115930292:48354170:A:G	chr10	47385192	48354170	A	G
10:48354263:C:T	chr10	47385099	48354263	C	T
rs187111258:48354315:A:G	chr10	47385047	48354315	A	G
rs192763577:48354333:C:G	chr10	47385029	48354333	C	G
rs1902719:48354336:T:C	chr10	47385026	48354336	T	C
rs150346766:48354344:G:A	chr10	47385018	48354344	G	A
10:48354346:T:C	chr10	47385016	48354346	T	C
10:48354351:G:T	chr10	47385011	48354351	G	T
10:48354354:T:C	chr10	47385008	48354354	T	C
rs73295039:48354455:T:C	chr10	47384907	48354455	T	C
10:48354468:G:C	chr10	47384894	48354468	G	C
10:48354546:G:T	chr10	47384816	48354546	G	T
10:48354556:A:C	chr10	47384806	48354556	A	C
10:48354567:G:T	chr10	47384795	48354567	G	T
rs373686014:48354575:C:T	chr10	47384787	48354575	C	T
10:48354589:G:A	chr10	47384773	48354589	G	A
rs147911904:48354603:G:C	chr10	47384759	48354603	G	C
10:48354605:A:G	chr10	47384757	48354605	A	G
10:48354628:G:A	chr10	47384734	48354628	G	A
10:48354635:G:A	chr10	47384727	48354635	G	A
10:48354665:C:T	chr10	47384697	48354665	C	T
10:48354666:A:G	chr10	47384696	48354666	A	G
rs4922490:48354667:G:C	chr10	47384695	48354667	G	C
10:48354685:G:A	chr10	47384677	48354685	G	A
rs141629471:48354703:G:A	chr10	47384659	48354703	G	A
10:48354721:C:G	chr10	47384641	48354721	C	G
10:48354777:C:T	chr10	47384585	48354777	C	T
10:48354819:G:A	chr10	47384543	48354819	G	A
rs373384284:48354849:G:A	chr10	47384513	48354849	G	A
rs184347787:48354856:C:T	chr10	47384506	48354856	C	T
10:48354889:G:A	chr10	47384473	48354889	G	A
10:48354891:G:A	chr10	47384471	48354891	G	A
10:48354912:G:A	chr10	47384450	48354912	G	A
rs114957163:48354968:T:A	chr10	47384394	48354968	T	A
rs115221333:48354969:T:A	chr10	47384393	48354969	T	A
10:48355051:G:C	chr10	47384311	48355051	G	C
10:48355070:C:T	chr10	47384292	48355070	C	T
10:48355071:G:A	chr10	47384291	48355071	G	A
10:48355126:A:G	chr10	47384236	48355126	A	G
rs372679499:48355157:C:T	chr10	47384205	48355157	C	T
10:48355165:C:T	chr10	47384197	48355165	C	T
10:48355170:A:G	chr10	47384192	48355170	A	G
10:48355198:G:T	chr10	47384164	48355198	G	T
10:48355249:C:T	chr10	47384113	48355249	C	T
10:48355355:C:T	chr10	47384007	48355355	C	T
rs73295041:48355461:A:G	chr10	47383901	48355461	A	G
10:48355482:T:G	chr10	47383880	48355482	T	G
rs189236220:48355497:A:G	chr10	47383865	48355497	A	G
10:48355501:T:G	chr10	47383861	48355501	T	G
rs373342379:48355503:C:T	chr10	47383859	48355503	C	T
rs193213529:48355524:A:G	chr10	47383838	48355524	A	G
10:48355563:C:T	chr10	47383799	48355563	C	T
10:48355586:G:A	chr10	47383776	48355586	G	A
10:48355636:C:T	chr10	47383726	48355636	C	T
10:48355639:T:C	chr10	47383723	48355639	T	C
10:48355652:G:T	chr10	47383710	48355652	G	T
rs184695276:48355769:A:G	chr10	47383593	48355769	A	G
rs138262069:48355817:C:T	chr10	47383545	48355817	C	T
10:48355874:C:T	chr10	47383488	48355874	C	T
10:48355877:A:G	chr10	47383485	48355877	A	G
rs111798402:48355885:A:T	chr10	47383477	48355885	A	T
rs7900974:48355926:G:A	chr10	47383436	48355926	G	A
rs181482730:48355957:G:A	chr10	47383405	48355957	G	A
rs1993493:48356071:C:A	chr10	47383291	48356071	C	A
rs184430781:48356081:C:G	chr10	47383281	48356081	C	G
10:48356101:C:T	chr10	47383261	48356101	C	T
10:48356111:A:G	chr10	47383251	48356111	A	G
rs189727123:48356125:A:G	chr10	47383237	48356125	A	G
rs181326205:48356334:G:A	chr10	47383028	48356334	G	A
10:48356392:C:T	chr10	47382970	48356392	C	T
rs185911844:48356424:T:C	chr10	47382938	48356424	T	C
10:48356452:A:G	chr10	47382910	48356452	A	G
10:48356542:T:A	chr10	47382820	48356542	T	A
10:48356586:G:A	chr10	47382776	48356586	G	A
rs2376634:48356613:A:G	chr10	47382749	48356613	A	G
10:48356643:G:A	chr10	47382719	48356643	G	A
10:48356661:T:G	chr10	47382701	48356661	T	G
rs143370101:48356662:G:A	chr10	47382700	48356662	G	A
10:48356796:G:T	chr10	47382566	48356796	G	T
rs148376337:48356904:T:C	chr10	47382458	48356904	T	C
10:48356916:T:C	chr10	47382446	48356916	T	C
10:48356919:A:T	chr10	47382443	48356919	A	T
rs141544086:48356939:A:T	chr10	47382423	48356939	A	T
10:48356966:A:T	chr10	47382396	48356966	A	T
10:48356984:A:G	chr10	47382378	48356984	A	G
10:48356988:A:G	chr10	47382374	48356988	A	G
10:48357000:T:C	chr10	47382362	48357000	T	C
10:48357133:T:C	chr10	47382229	48357133	T	C
rs75228909:48357161:C:T	chr10	47382201	48357161	C	T
10:48357169:T:C	chr10	47382193	48357169	T	C
10:48357193:C:A	chr10	47382169	48357193	C	A
rs117504049:48357300:G:T	chr10	47382062	48357300	G	T
rs146359922:48357316:A:G	chr10	47382046	48357316	A	G
rs181086471:48357330:C:T	chr10	47382032	48357330	C	T
10:48357394:G:C	chr10	47381968	48357394	G	C
10:48357402:T:A	chr10	47381960	48357402	T	A
rs186417159:48357406:G:A	chr10	47381956	48357406	G	A
rs191178199:48357413:A:T	chr10	47381949	48357413	A	T
rs182962181:48357416:T:C	chr10	47381946	48357416	T	C
10:48357444:A:G	chr10	47381918	48357444	A	G
rs139223226:48357469:C:T	chr10	47381893	48357469	C	T
10:48357480:A:G	chr10	47381882	48357480	A	G
10:48357540:A:G	chr10	47381822	48357540	A	G
10:48357568:T:C	chr10	47381794	48357568	T	C
rs34239922:48357597:A:G	chr10	47381765	48357597	A	G
10:48357651:A:G	chr10	47381711	48357651	A	G
rs372759784:48357730:C:T	chr10	47381632	48357730	C	T
rs111762618:48357731:G:A	chr10	47381631	48357731	G	A
rs12264877:48357766:C:T	chr10	47381596	48357766	C	T
10:48357789:G:C	chr10	47381573	48357789	G	C
10:48357810:A:G	chr10	47381552	48357810	A	G
10:48357817:C:T	chr10	47381545	48357817	C	T
rs187595206:48357844:G:C	chr10	47381518	48357844	G	C
10:48357909:G:T	chr10	47381453	48357909	G	T
10:48357932:C:T	chr10	47381430	48357932	C	T
rs142421351:48358001:T:C	chr10	47381361	48358001	T	C
rs191290384:48358009:G:A	chr10	47381353	48358009	G	A
10:48358014:T:G	chr10	47381348	48358014	T	G
rs183044709:48358028:A:C	chr10	47381334	48358028	A	C
10:48358067:T:C	chr10	47381295	48358067	T	C
rs145941998:48358085:A:G	chr10	47381277	48358085	A	G
10:48358115:G:T	chr10	47381247	48358115	G	T
rs73295047:48358137:G:A	chr10	47381225	48358137	G	A
10:48358167:C:A	chr10	47381195	48358167	C	A
10:48358193:G:A	chr10	47381169	48358193	G	A
10:48358290:G:A	chr10	47381072	48358290	G	A
rs76593330:48358332:C:G	chr10	47381030	48358332	C	G
rs4996434:48358365:A:G	chr10	47380997	48358365	A	G
rs4996437:48358394:G:A	chr10	47380968	48358394	G	A
10:48358406:T:C	chr10	47380956	48358406	T	C
10:48358428:C:A	chr10	47380934	48358428	C	A
10:48358476:C:A	chr10	47380886	48358476	C	A
rs188451715:48358482:A:G	chr10	47380880	48358482	A	G
10:48358489:C:T	chr10	47380873	48358489	C	T
10:48358546:C:A	chr10	47380816	48358546	C	A
rs192275894:48358561:C:T	chr10	47380801	48358561	C	T
10:48358562:G:A	chr10	47380800	48358562	G	A
rs34720810:48358588:A:G	chr10	47380774	48358588	A	G
rs7089057:48358636:T:G	chr10	47380726	48358636	T	G
10:48358650:C:T	chr10	47380712	48358650	C	T
rs139437173:48358725:G:T	chr10	47380637	48358725	G	T
10:48358782:A:G	chr10	47380580	48358782	A	G
rs183740885:48358796:G:A	chr10	47380566	48358796	G	A
10:48358817:C:T	chr10	47380545	48358817	C	T
rs1870180:48358839:C:T	chr10	47380523	48358839	C	T
10:48358851:G:C	chr10	47380511	48358851	G	C
rs187658197:48358868:G:T	chr10	47380494	48358868	G	T
10:48358994:C:T	chr10	47380368	48358994	C	T
10:48359032:G:T	chr10	47380330	48359032	G	T
rs149665282:48359104:A:G	chr10	47380258	48359104	A	G
10:48359282:C:T	chr10	47380080	48359282	C	T
10:48359292:A:G	chr10	47380070	48359292	A	G
10:48359316:C:T	chr10	47380046	48359316	C	T
10:48359320:G:A	chr10	47380042	48359320	G	A
10:48359373:C:A	chr10	47379989	48359373	C	A
rs72792026:48359379:G:A	chr10	47379983	48359379	G	A
10:48359419:G:T	chr10	47379943	48359419	G	T
rs368559000:48359439:A:G	chr10	47379923	48359439	A	G
rs1902717:48359447:C:G	chr10	47379915	48359447	C	G
rs145664156:48359513:C:T	chr10	47379849	48359513	C	T
10:48359531:A:G	chr10	47379831	48359531	A	G
10:48359575:C:A	chr10	47379787	48359575	C	A
rs148476980:48359681:C:T	chr10	47379681	48359681	C	T
10:48359742:G:T	chr10	47379620	48359742	G	T
rs192584223:48359785:C:T	chr10	47379577	48359785	C	T
rs80347605:48359834:G:A	chr10	47379528	48359834	G	A
rs74576053:48359864:A:G	chr10	47379498	48359864	A	G
10:48359878:G:T	chr10	47379484	48359878	G	T
rs74129893:48359897:C:T	chr10	47379465	48359897	C	T
rs4922519:48359991:C:T	chr10	47379371	48359991	C	T
rs184212251:48360045:C:T	chr10	47379317	48360045	C	T
10:48360048:G:T	chr10	47379314	48360048	G	T
10:48360058:G:A	chr10	47379304	48360058	G	A
rs190013606:48360071:T:C	chr10	47379291	48360071	T	C
rs74973202:48360110:G:A	chr10	47379252	48360110	G	A
rs115386748:48360162:A:G	chr10	47379200	48360162	A	G
rs181089719:48360186:G:A	chr10	47379176	48360186	G	A
rs11204202:48360188:A:G	chr10	47379174	48360188	A	G
10:48360189:G:A	chr10	47379173	48360189	G	A
10:48360192:G:A	chr10	47379170	48360192	G	A
rs184765953:48360200:G:A	chr10	47379162	48360200	G	A
rs7087080:48360220:C:G	chr10	47379142	48360220	C	G
10:48360234:T:C	chr10	47379128	48360234	T	C
10:48360241:T:A	chr10	47379121	48360241	T	A
rs1993492:48360270:T:C	chr10	47379092	48360270	T	C
10:48360362:A:G	chr10	47379000	48360362	A	G
10:48360412:C:T	chr10	47378950	48360412	C	T
10:48360438:C:G	chr10	47378924	48360438	C	G
10:48360455:G:A	chr10	47378907	48360455	G	A
10:48360456:T:C	chr10	47378906	48360456	T	C
10:48360516:T:A	chr10	47378846	48360516	T	A
10:48360523:C:T	chr10	47378839	48360523	C	T
10:48360524:G:A	chr10	47378838	48360524	G	A
10:48360532:C:T	chr10	47378830	48360532	C	T
10:48360553:C:T	chr10	47378809	48360553	C	T
rs115971095:48360583:C:T	chr10	47378779	48360583	C	T
10:48360632:G:A	chr10	47378730	48360632	G	A
rs190016543:48360662:C:A	chr10	47378700	48360662	C	A
10:48360663:T:C	chr10	47378699	48360663	T	C
10:48360772:C:T	chr10	47378590	48360772	C	T
10:48360832:A:G	chr10	47378530	48360832	A	G
10:48360941:A:G	chr10	47378421	48360941	A	G
rs114400957:48360951:G:A	chr10	47378411	48360951	G	A
10:48361011:G:A	chr10	47378351	48361011	G	A
10:48361016:G:C	chr10	47378346	48361016	G	C
10:48361020:T:A	chr10	47378342	48361020	T	A
rs11204203:48361045:C:T	chr10	47378317	48361045	C	T
rs147608278:48361048:C:T	chr10	47378314	48361048	C	T
rs115462778:48361081:G:A	chr10	47378281	48361081	G	A
rs141664759:48361090:T:C	chr10	47378272	48361090	T	C
rs377018383:48361103:C:T	chr10	47378259	48361103	C	T
10:48361108:G:A	chr10	47378254	48361108	G	A
rs113953367:48361132:C:G	chr10	47378230	48361132	C	G
rs180819156:48361175:C:T	chr10	47378187	48361175	C	T
10:48361204:C:T	chr10	47378158	48361204	C	T
rs185431129:48361249:C:T	chr10	47378113	48361249	C	T
10:48361355:G:A	chr10	47378007	48361355	G	A
rs147052236:48361456:G:A	chr10	47377906	48361456	G	A
rs369684923:48361496:A:G	chr10	47377866	48361496	A	G
rs11204204:48361523:A:G	chr10	47377839	48361523	A	G
10:48361708:C:T	chr10	47377654	48361708	C	T
10:48361737:G:A	chr10	47377625	48361737	G	A
rs12248511:48361760:T:A	chr10	47377602	48361760	T	A
rs74347968:48361845:G:T	chr10	47377517	48361845	G	T
10:48361858:A:C	chr10	47377504	48361858	A	C
10:48361911:A:T	chr10	47377451	48361911	A	T
rs77040368:48361921:C:T	chr10	47377441	48361921	C	T
10:48361950:G:T	chr10	47377412	48361950	G	T
rs181972382:48362063:A:T	chr10	47377299	48362063	A	T
10:48362067:A:T	chr10	47377295	48362067	A	T
10:48362079:C:T	chr10	47377283	48362079	C	T
10:48362113:A:G	chr10	47377249	48362113	A	G
10:48362125:A:G	chr10	47377237	48362125	A	G
10:48362178:T:C	chr10	47377184	48362178	T	C
rs186815846:48362179:C:G	chr10	47377183	48362179	C	G
10:48362203:A:G	chr10	47377159	48362203	A	G
10:48362209:G:A	chr10	47377153	48362209	G	A
rs368183894:48362217:G:A	chr10	47377145	48362217	G	A
10:48362257:C:T	chr10	47377105	48362257	C	T
rs140962019:48362283:C:T	chr10	47377079	48362283	C	T
rs191592951:48362327:G:A	chr10	47377035	48362327	G	A
10:48362340:A:G	chr10	47377022	48362340	A	G
10:48362348:G:A	chr10	47377014	48362348	G	A
10:48362380:G:C	chr10	47376982	48362380	G	C
10:48362400:G:A	chr10	47376962	48362400	G	A
rs12570893:48362410:T:A	chr10	47376952	48362410	T	A
rs74681592:48362463:G:A	chr10	47376899	48362463	G	A
10:48362538:A:G	chr10	47376824	48362538	A	G
10:48362593:T:C	chr10	47376769	48362593	T	C
rs371076668:48362610:G:A	chr10	47376752	48362610	G	A
10:48362638:G:T	chr10	47376724	48362638	G	T
10:48362641:C:T	chr10	47376721	48362641	C	T
10:48362666:G:T	chr10	47376696	48362666	G	T
rs71498261:48362695:G:A	chr10	47376667	48362695	G	A
10:48362729:A:G	chr10	47376633	48362729	A	G
rs138968075:48362786:A:G	chr10	47376576	48362786	A	G
10:48362787:T:C	chr10	47376575	48362787	T	C
10:48362869:C:T	chr10	47376493	48362869	C	T
10:48362922:C:G	chr10	47376440	48362922	C	G
10:48362931:C:T	chr10	47376431	48362931	C	T
10:48362932:T:C	chr10	47376430	48362932	T	C
rs183820697:48362967:C:G	chr10	47376395	48362967	C	G
rs149423087:48363067:A:G	chr10	47376295	48363067	A	G
10:48363090:T:C	chr10	47376272	48363090	T	C
10:48363183:A:T	chr10	47376179	48363183	A	T
10:48363207:G:T	chr10	47376155	48363207	G	T
rs78769538:48363317:G:A	chr10	47376045	48363317	G	A
10:48363323:C:T	chr10	47376039	48363323	C	T
10:48363404:C:T	chr10	47375958	48363404	C	T
10:48363405:G:A	chr10	47375957	48363405	G	A
rs145812332:48363412:C:A	chr10	47375950	48363412	C	A
rs191531580:48363438:C:T	chr10	47375924	48363438	C	T
rs138380572:48363445:C:T	chr10	47375917	48363445	C	T
rs142459260:48363467:C:T	chr10	47375895	48363467	C	T
rs78658610:48363475:C:T	chr10	47375887	48363475	C	T
10:48363546:A:G	chr10	47375816	48363546	A	G
10:48363589:C:T	chr10	47375773	48363589	C	T
rs12242071:48363612:G:C	chr10	47375750	48363612	G	C
10:48363653:G:A	chr10	47375709	48363653	G	A
rs182108348:48363677:C:T	chr10	47375685	48363677	C	T
10:48363746:G:A	chr10	47375616	48363746	G	A
rs148634777:48363817:A:G	chr10	47375545	48363817	A	G
10:48363920:T:A	chr10	47375442	48363920	T	A
10:48363922:A:T	chr10	47375440	48363922	A	T
10:48363923:A:G	chr10	47375439	48363923	A	G
10:48363945:C:G	chr10	47375417	48363945	C	G
rs141167931:48363964:C:T	chr10	47375398	48363964	C	T
rs114094487:48363965:G:A	chr10	47375397	48363965	G	A
10:48363984:T:C	chr10	47375378	48363984	T	C
rs79171866:48364017:C:T	chr10	47375345	48364017	C	T
rs150712609:48364033:G:A	chr10	47375329	48364033	G	A
10:48364042:G:T	chr10	47375320	48364042	G	T
rs76499130:48364115:T:A	chr10	47375247	48364115	T	A
10:48364120:C:A	chr10	47375242	48364120	C	A
10:48364129:C:A	chr10	47375233	48364129	C	A
rs76144865:48364174:C:T	chr10	47375188	48364174	C	T
10:48364183:T:G	chr10	47375179	48364183	T	G
10:48364231:C:T	chr10	47375131	48364231	C	T
10:48364244:A:T	chr10	47375118	48364244	A	T
10:48364258:A:G	chr10	47375104	48364258	A	G
rs11204206:48364297:G:A	chr10	47375065	48364297	G	A
10:48364319:G:A	chr10	47375043	48364319	G	A
10:48364324:G:C	chr10	47375038	48364324	G	C
rs372902186:48364327:G:A	chr10	47375035	48364327	G	A
10:48364339:A:T	chr10	47375023	48364339	A	T
rs145279113:48364391:C:G	chr10	47374971	48364391	C	G
10:48364471:G:T	chr10	47374891	48364471	G	T
rs186702116:48364476:C:T	chr10	47374886	48364476	C	T
rs77673183:48364528:T:A	chr10	47374834	48364528	T	A
rs192328243:48364535:G:A	chr10	47374827	48364535	G	A
10:48364572:A:G	chr10	47374790	48364572	A	G
10:48364585:G:A	chr10	47374777	48364585	G	A
10:48364741:A:C	chr10	47374621	48364741	A	C
10:48364756:C:T	chr10	47374606	48364756	C	T
10:48364782:T:C	chr10	47374580	48364782	T	C
10:48364822:G:A	chr10	47374540	48364822	G	A
10:48364829:G:T	chr10	47374533	48364829	G	T
10:48364836:T:C	chr10	47374526	48364836	T	C
10:48364973:T:G	chr10	47374389	48364973	T	G
10:48364975:G:C	chr10	47374387	48364975	G	C
rs189233844:48365001:A:G	chr10	47374361	48365001	A	G
rs115199395:48365030:G:C	chr10	47374332	48365030	G	C
rs192890896:48365078:C:A	chr10	47374284	48365078	C	A
rs10508898:48365114:T:C	chr10	47374248	48365114	T	C
rs144406370:48365158:C:T	chr10	47374204	48365158	C	T
rs114344997:48365159:G:A	chr10	47374203	48365159	G	A
10:48365161:C:T	chr10	47374201	48365161	C	T
rs145283629:48365178:G:C	chr10	47374184	48365178	G	C
rs375990253:48365258:A:T	chr10	47374104	48365258	A	T
rs185434307:48365267:C:T	chr10	47374095	48365267	C	T
rs6587052:48365295:T:C	chr10	47374067	48365295	T	C
10:48365316:C:T	chr10	47374046	48365316	C	T
10:48365326:C:T	chr10	47374036	48365326	C	T
rs189489682:48365334:A:G	chr10	47374028	48365334	A	G
10:48365370:C:T	chr10	47373992	48365370	C	T
rs149161060:48365417:G:A	chr10	47373945	48365417	G	A
10:48365461:G:A	chr10	47373901	48365461	G	A
rs183668785:48365504:C:T	chr10	47373858	48365504	C	T
rs151238818:48365515:G:A	chr10	47373847	48365515	G	A
rs140721527:48365537:A:G	chr10	47373825	48365537	A	G
rs145850832:48365614:G:T	chr10	47373748	48365614	G	T
10:48365713:G:A	chr10	47373649	48365713	G	A
10:48365744:G:T	chr10	47373618	48365744	G	T
rs116002827:48365757:G:A	chr10	47373605	48365757	G	A
10:48365820:T:C	chr10	47373542	48365820	T	C
10:48365919:T:A	chr10	47373443	48365919	T	A
rs10736369:48365922:A:G	chr10	47373440	48365922	A	G
10:48365939:A:G	chr10	47373423	48365939	A	G
rs10736370:48366054:C:T	chr10	47373308	48366054	C	T
rs80024499:48366068:G:A	chr10	47373294	48366068	G	A
10:48366086:T:G	chr10	47373276	48366086	T	G
10:48366099:A:G	chr10	47373263	48366099	A	G
rs188324352:48366127:C:T	chr10	47373235	48366127	C	T
rs75708089:48366128:G:T	chr10	47373234	48366128	G	T
rs181773878:48366139:A:G	chr10	47373223	48366139	A	G
rs138476309:48366178:T:C	chr10	47373184	48366178	T	C
10:48366249:T:A	chr10	47373113	48366249	T	A
rs187152072:48366266:T:C	chr10	47373096	48366266	T	C
10:48366295:T:A	chr10	47373067	48366295	T	A
rs190769842:48366359:T:C	chr10	47373003	48366359	T	C
rs79957850:48366361:T:C	chr10	47373001	48366361	T	C
rs11204207:48366391:A:G	chr10	47372971	48366391	A	G
10:48366396:C:T	chr10	47372966	48366396	C	T
10:48366546:G:C	chr10	47372816	48366546	G	C
10:48366565:A:G	chr10	47372797	48366565	A	G
rs181642709:48366581:C:T	chr10	47372781	48366581	C	T
10:48366582:G:A	chr10	47372780	48366582	G	A
10:48366700:T:G	chr10	47372662	48366700	T	G
10:48366713:A:G	chr10	47372649	48366713	A	G
10:48366714:G:C	chr10	47372648	48366714	G	C
rs373699052:48366728:T:G	chr10	47372634	48366728	T	G
rs10749627:48366736:C:T	chr10	47372626	48366736	C	T
10:48366759:A:G	chr10	47372603	48366759	A	G
rs138519802:48366773:T:C	chr10	47372589	48366773	T	C
rs187049839:48366800:C:T	chr10	47372562	48366800	C	T
rs189964202:48366808:T:C	chr10	47372554	48366808	T	C
rs182552699:48366955:G:A	chr10	47372407	48366955	G	A
10:48367046:G:A	chr10	47372316	48367046	G	A
rs17095806:48367121:A:G	chr10	47372241	48367121	A	G
10:48367221:A:G	chr10	47372141	48367221	A	G
10:48367239:G:C	chr10	47372123	48367239	G	C
rs113264622:48367250:A:G	chr10	47372112	48367250	A	G
rs118026184:48367342:C:A	chr10	47372020	48367342	C	A
rs114060999:48367487:G:A	chr10	47371875	48367487	G	A
rs77532874:48367531:C:T	chr10	47371831	48367531	C	T
10:48367544:A:G	chr10	47371818	48367544	A	G
10:48367547:C:T	chr10	47371815	48367547	C	T
rs11204208:48367621:G:T	chr10	47371741	48367621	G	T
10:48367622:C:G	chr10	47371740	48367622	C	G
10:48367653:C:T	chr10	47371709	48367653	C	T
10:48367660:G:A	chr10	47371702	48367660	G	A
rs184880560:48367669:C:T	chr10	47371693	48367669	C	T
10:48367673:A:G	chr10	47371689	48367673	A	G
rs116655721:48367691:C:T	chr10	47371671	48367691	C	T
10:48367713:G:A	chr10	47371649	48367713	G	A
rs189692204:48367761:C:T	chr10	47371601	48367761	C	T
10:48367835:A:G	chr10	47371527	48367835	A	G
10:48367876:T:G	chr10	47371486	48367876	T	G
10:48367877:G:T	chr10	47371485	48367877	G	T
rs182341524:48367897:A:C	chr10	47371465	48367897	A	C
10:48368008:T:A	chr10	47371354	48368008	T	A
10:48368062:T:C	chr10	47371300	48368062	T	C
10:48368075:C:T	chr10	47371287	48368075	C	T
rs114082196:48368076:G:A	chr10	47371286	48368076	G	A
rs144451290:48368107:T:C	chr10	47371255	48368107	T	C
10:48368171:G:C	chr10	47371191	48368171	G	C
10:48368187:G:A	chr10	47371175	48368187	G	A
rs71498262:48368202:C:T	chr10	47371160	48368202	C	T
10:48368262:A:C	chr10	47371100	48368262	A	C
rs4922518:48368273:T:C	chr10	47371089	48368273	T	C
10:48368308:A:G	chr10	47371054	48368308	A	G
10:48368322:G:A	chr10	47371040	48368322	G	A
10:48368397:C:A	chr10	47370965	48368397	C	A
rs147971094:48368400:C:T	chr10	47370962	48368400	C	T
rs61605159:48368419:A:G	chr10	47370943	48368419	A	G
10:48368426:A:G	chr10	47370936	48368426	A	G
10:48368447:G:A	chr10	47370915	48368447	G	A
rs143735686:48368474:A:G	chr10	47370888	48368474	A	G
10:48368508:C:T	chr10	47370854	48368508	C	T
10:48368562:G:A	chr10	47370800	48368562	G	A
10:48368582:T:G	chr10	47370780	48368582	T	G
rs147231453:48368595:G:A	chr10	47370767	48368595	G	A
rs188724361:48368602:C:T	chr10	47370760	48368602	C	T
10:48368618:G:A	chr10	47370744	48368618	G	A
rs140600467:48368653:C:T	chr10	47370709	48368653	C	T
rs144449759:48368685:C:G	chr10	47370677	48368685	C	G
10:48368696:G:T	chr10	47370666	48368696	G	T
rs75069302:48368723:T:A	chr10	47370639	48368723	T	A
10:48368768:A:T	chr10	47370594	48368768	A	T
rs117943662:48368823:G:A	chr10	47370539	48368823	G	A
10:48368849:C:T	chr10	47370513	48368849	C	T
rs4922517:48368856:C:A	chr10	47370506	48368856	C	A
10:48368895:A:G	chr10	47370467	48368895	A	G
10:48368907:G:A	chr10	47370455	48368907	G	A
10:48369027:C:T	chr10	47370335	48369027	C	T
10:48369042:T:C	chr10	47370320	48369042	T	C
10:48369084:C:G	chr10	47370278	48369084	C	G
10:48369155:C:G	chr10	47370207	48369155	C	G
10:48369159:G:T	chr10	47370203	48369159	G	T
rs183324922:48369256:A:G	chr10	47370106	48369256	A	G
10:48369310:C:T	chr10	47370052	48369310	C	T
rs188725723:48369319:A:T	chr10	47370043	48369319	A	T
10:48369400:C:G	chr10	47369962	48369400	C	G
rs191647640:48369461:G:A	chr10	47369901	48369461	G	A
10:48369470:A:G	chr10	47369892	48369470	A	G
10:48369475:G:T	chr10	47369887	48369475	G	T
10:48369505:T:C	chr10	47369857	48369505	T	C
rs150766193:48369512:G:A	chr10	47369850	48369512	G	A
10:48369618:C:T	chr10	47369744	48369618	C	T
10:48369650:C:T	chr10	47369712	48369650	C	T
10:48369682:G:A	chr10	47369680	48369682	G	A
10:48369705:C:T	chr10	47369657	48369705	C	T
10:48369716:C:A	chr10	47369646	48369716	C	A
rs74129899:48369727:G:A	chr10	47369635	48369727	G	A
10:48369747:C:G	chr10	47369615	48369747	C	G
rs7071684:48369749:C:T	chr10	47369613	48369749	C	T
10:48369750:G:C	chr10	47369612	48369750	G	C
rs79663760:48369760:A:G	chr10	47369602	48369760	A	G
rs184188461:48369761:C:T	chr10	47369601	48369761	C	T
10:48369786:G:A	chr10	47369576	48369786	G	A
rs375030173:48369795:C:T	chr10	47369567	48369795	C	T
rs75146310:48369845:G:A	chr10	47369517	48369845	G	A
10:48369904:C:T	chr10	47369458	48369904	C	T
10:48369905:G:A	chr10	47369457	48369905	G	A
rs11204209:48369919:G:A	chr10	47369443	48369919	G	A
rs145710853:48369942:C:T	chr10	47369420	48369942	C	T
rs191363086:48369964:G:A	chr10	47369398	48369964	G	A
10:48370013:A:G	chr10	47369349	48370013	A	G
rs72792028:48370101:A:G	chr10	47369261	48370101	A	G
10:48370154:C:G	chr10	47369208	48370154	C	G
10:48370175:C:T	chr10	47369187	48370175	C	T
rs368135778:48370321:G:A	chr10	47369041	48370321	G	A
10:48370343:T:C	chr10	47369019	48370343	T	C
10:48370410:T:G	chr10	47368952	48370410	T	G
10:48370465:G:C	chr10	47368897	48370465	G	C
rs190267602:48370488:G:T	chr10	47368874	48370488	G	T
10:48370516:C:T	chr10	47368846	48370516	C	T
rs200594636:48370517:C:T	chr10	47368845	48370517	C	T
10:48370527:T:G	chr10	47368835	48370527	T	G
rs200505354:48370568:G:A	chr10	47368794	48370568	G	A
10:48370591:C:A	chr10	47368771	48370591	C	A
rs11204210:48370595:G:A	chr10	47368767	48370595	G	A
rs199801715:48370618:C:T	chr10	47368744	48370618	C	T
rs369845907:48370619:G:A	chr10	47368743	48370619	G	A
rs201930164:48370631:A:G	chr10	47368731	48370631	A	G
rs200932555:48370636:G:A	chr10	47368726	48370636	G	A
rs138519620:48370644:G:A	chr10	47368718	48370644	G	A
10:48370660:G:A	chr10	47368702	48370660	G	A
rs79345106:48370682:C:T	chr10	47368680	48370682	C	T
rs202056332:48370683:G:A	chr10	47368679	48370683	G	A
rs144604527:48370695:C:T	chr10	47368667	48370695	C	T
rs374041008:48370696:G:A	chr10	47368666	48370696	G	A
rs78212329:48370726:C:G	chr10	47368636	48370726	C	G
rs34581622:48370731:C:T	chr10	47368631	48370731	C	T
rs140525708:48370732:G:A	chr10	47368630	48370732	G	A
10:48370734:G:C	chr10	47368628	48370734	G	C
10:48370744:G:A	chr10	47368618	48370744	G	A
rs35618062:48370747:C:T	chr10	47368615	48370747	C	T
10:48370782:C:T	chr10	47368580	48370782	C	T
rs140711392:48370795:C:T	chr10	47368567	48370795	C	T
10:48370804:C:G	chr10	47368558	48370804	C	G
10:48370825:G:A	chr10	47368537	48370825	G	A
rs182445938:48370833:G:A	chr10	47368529	48370833	G	A
rs12251609:48370849:C:T	chr10	47368513	48370849	C	T
10:48370863:C:T	chr10	47368499	48370863	C	T
rs140559573:48370864:G:A	chr10	47368498	48370864	G	A
10:48370887:G:A	chr10	47368475	48370887	G	A
rs200206593:48370909:C:A	chr10	47368453	48370909	C	A
rs144196149:48370965:A:G	chr10	47368397	48370965	A	G
10:48370999:G:A	chr10	47368363	48370999	G	A
rs202179436:48371015:C:T	chr10	47368347	48371015	C	T
10:48371074:C:T	chr10	47368288	48371074	C	T
10:48371122:A:T	chr10	47368240	48371122	A	T
rs146644592:48371124:A:G	chr10	47368238	48371124	A	G
rs141402572:48371135:C:T	chr10	47368227	48371135	C	T
10:48371214:C:T	chr10	47368148	48371214	C	T
10:48371242:C:T	chr10	47368120	48371242	C	T
rs201359415:48371248:T:A	chr10	47368114	48371248	T	A
rs148733531:48371255:G:A	chr10	47368107	48371255	G	A
rs3814160:48371277:C:T	chr10	47368085	48371277	C	T
rs199586477:48371310:G:A	chr10	47368052	48371310	G	A
rs150817564:48371325:A:G	chr10	47368037	48371325	A	G
rs150057845:48371362:G:C	chr10	47368000	48371362	G	C
rs146643655:48371386:G:A	chr10	47367976	48371386	G	A
rs140127180:48371388:C:T	chr10	47367974	48371388	C	T
rs200628899:48371392:C:T	chr10	47367970	48371392	C	T
rs79620213:48371397:G:A	chr10	47367965	48371397	G	A
rs78202445:48371440:C:T	chr10	47367922	48371440	C	T
10:48371466:C:T	chr10	47367896	48371466	C	T
rs181686195:48371510:C:T	chr10	47367852	48371510	C	T
rs201761137:48371511:C:T	chr10	47367851	48371511	C	T
rs115437527:48371513:G:C	chr10	47367849	48371513	G	C
rs368434329:48371518:G:A	chr10	47367844	48371518	G	A
rs201033121:48371532:C:T	chr10	47367830	48371532	C	T
10:48371546:T:G	chr10	47367816	48371546	T	G
rs76541972:48371564:C:T	chr10	47367798	48371564	C	T
rs200422144:48371565:G:A	chr10	47367797	48371565	G	A
10:48371566:C:G	chr10	47367796	48371566	C	G
10:48371624:G:T	chr10	47367738	48371624	G	T
10:48371626:G:A	chr10	47367736	48371626	G	A
10:48371669:G:A	chr10	47367693	48371669	G	A
10:48371700:T:G	chr10	47367662	48371700	T	G
rs57115459:48371712:A:G	chr10	47367650	48371712	A	G
rs140209169:48371716:G:A	chr10	47367646	48371716	G	A
10:48371767:G:A	chr10	47367595	48371767	G	A
10:48371813:C:T	chr10	47367549	48371813	C	T
rs76139371:48371858:C:T	chr10	47367504	48371858	C	T
10:48371918:G:A	chr10	47367444	48371918	G	A
rs115728800:48371958:G:T	chr10	47367404	48371958	G	T
10:48372026:C:G	chr10	47367336	48372026	C	G
rs76343101:48372042:A:C	chr10	47367320	48372042	A	C
10:48372047:G:A	chr10	47367315	48372047	G	A
10:48372128:C:T	chr10	47367234	48372128	C	T
10:48372135:C:G	chr10	47367227	48372135	C	G
10:48372156:G:A	chr10	47367206	48372156	G	A
10:48372236:C:T	chr10	47367126	48372236	C	T
rs17095800:48372257:G:A	chr10	47367105	48372257	G	A
10:48372330:A:G	chr10	47367032	48372330	A	G
rs150311863:48372389:G:A	chr10	47366973	48372389	G	A
rs137982397:48372432:A:G	chr10	47366930	48372432	A	G
rs143460975:48372509:G:A	chr10	47366853	48372509	G	A
rs114930544:48372533:C:A	chr10	47366829	48372533	C	A
rs72792030:48372645:T:C	chr10	47366717	48372645	T	C
rs185424460:48372652:C:T	chr10	47366710	48372652	C	T
10:48372659:G:A	chr10	47366703	48372659	G	A
rs190250158:48372701:A:G	chr10	47366661	48372701	A	G
10:48372785:G:T	chr10	47366577	48372785	G	T
rs138959029:48372790:G:A	chr10	47366572	48372790	G	A
10:48372861:G:A	chr10	47366501	48372861	G	A
10:48372887:G:A	chr10	47366475	48372887	G	A
rs79632870:48372958:C:T	chr10	47366404	48372958	C	T
rs182497251:48372971:C:T	chr10	47366391	48372971	C	T
rs142863627:48372972:G:A	chr10	47366390	48372972	G	A
rs186181110:48372994:C:T	chr10	47366368	48372994	C	T
rs191849215:48373014:C:T	chr10	47366348	48373014	C	T
rs144552645:48373022:C:G	chr10	47366340	48373022	C	G
10:48373034:C:T	chr10	47366328	48373034	C	T
10:48373072:C:A	chr10	47366290	48373072	C	A
rs12258774:48373087:A:T	chr10	47366275	48373087	A	T
10:48373095:C:T	chr10	47366267	48373095	C	T
10:48373111:A:G	chr10	47366251	48373111	A	G
rs35515471:48373123:G:A	chr10	47366239	48373123	G	A
rs76317560:48373211:T:C	chr10	47366151	48373211	T	C
rs148442803:48373353:C:T	chr10	47366009	48373353	C	T
10:48373360:T:C	chr10	47366002	48373360	T	C
10:48373374:C:T	chr10	47365988	48373374	C	T
rs184095029:48373399:A:G	chr10	47365963	48373399	A	G
10:48373416:T:C	chr10	47365946	48373416	T	C
10:48373431:G:T	chr10	47365931	48373431	G	T
rs141733459:48373467:C:T	chr10	47365895	48373467	C	T
rs150861920:48373494:G:T	chr10	47365868	48373494	G	T
rs187367486:48373544:A:G	chr10	47365818	48373544	A	G
rs3167875:48373576:T:C	chr10	47365786	48373576	T	C
10:48373580:A:G	chr10	47365782	48373580	A	G
rs192147340:48373581:T:C	chr10	47365781	48373581	T	C
rs74129900:48373602:C:T	chr10	47365760	48373602	C	T
10:48373605:A:G	chr10	47365757	48373605	A	G
10:48373645:G:T	chr10	47365717	48373645	G	T
rs3167874:48373663:C:T	chr10	47365699	48373663	C	T
10:48373712:A:G	chr10	47365650	48373712	A	G
rs187083464:48373736:C:T	chr10	47365626	48373736	C	T
10:48373750:G:C	chr10	47365612	48373750	G	C
10:48373914:G:T	chr10	47365448	48373914	G	T
rs11204211:48373983:C:T	chr10	47365379	48373983	C	T
rs115820561:48374002:C:A	chr10	47365360	48374002	C	A
10:48374004:A:G	chr10	47365358	48374004	A	G
10:48374090:G:A	chr10	47365272	48374090	G	A
rs79378485:48374100:T:C	chr10	47365262	48374100	T	C
10:48374105:C:T	chr10	47365257	48374105	C	T
10:48374128:G:A	chr10	47365234	48374128	G	A
rs191848702:48374213:C:T	chr10	47365149	48374213	C	T
rs144216599:48374214:G:A	chr10	47365148	48374214	G	A
10:48374245:C:T	chr10	47365117	48374245	C	T
rs11818333:48374264:T:A	chr10	47365098	48374264	T	A
10:48374288:G:A	chr10	47365074	48374288	G	A
rs11204212:48374332:C:T	chr10	47365030	48374332	C	T
10:48374359:C:G	chr10	47365003	48374359	C	G
rs73295058:48374365:G:T	chr10	47364997	48374365	G	T
rs77288314:48374411:C:G	chr10	47364951	48374411	C	G
10:48374467:G:A	chr10	47364895	48374467	G	A
10:48374547:C:T	chr10	47364815	48374547	C	T
10:48374580:G:A	chr10	47364782	48374580	G	A
rs184165202:48374590:C:T	chr10	47364772	48374590	C	T
rs115599107:48374611:G:A	chr10	47364751	48374611	G	A
rs146538323:48374619:C:T	chr10	47364743	48374619	C	T
rs187895720:48374694:T:G	chr10	47364668	48374694	T	G
rs140190519:48374706:C:T	chr10	47364656	48374706	C	T
10:48374798:G:T	chr10	47364564	48374798	G	T
rs73295059:48374873:G:A	chr10	47364489	48374873	G	A
10:48374934:C:A	chr10	47364428	48374934	C	A
rs193005257:48374959:G:A	chr10	47364403	48374959	G	A
10:48374977:A:G	chr10	47364385	48374977	A	G
10:48375006:G:T	chr10	47364356	48375006	G	T
10:48375049:C:T	chr10	47364313	48375049	C	T
10:48375079:C:T	chr10	47364283	48375079	C	T
10:48375080:G:A	chr10	47364282	48375080	G	A
rs34028550:48375121:T:C	chr10	47364241	48375121	T	C
10:48375137:C:G	chr10	47364225	48375137	C	G
rs149841344:48375145:C:T	chr10	47364217	48375145	C	T
10:48375225:A:C	chr10	47364137	48375225	A	C
10:48375257:A:G	chr10	47364105	48375257	A	G
rs145816248:48375262:A:G	chr10	47364100	48375262	A	G
rs185663320:48375346:C:T	chr10	47364016	48375346	C	T
10:48375355:T:C	chr10	47364007	48375355	T	C
rs17095797:48375359:C:T	chr10	47364003	48375359	C	T
rs189473930:48375485:C:T	chr10	47363877	48375485	C	T
10:48375486:G:A	chr10	47363876	48375486	G	A
10:48375531:C:T	chr10	47363831	48375531	C	T
rs59175941:48375567:T:C	chr10	47363795	48375567	T	C
rs181497073:48375660:G:T	chr10	47363702	48375660	G	T
10:48375677:A:G	chr10	47363685	48375677	A	G
rs184445321:48375691:C:T	chr10	47363671	48375691	C	T
10:48375744:G:T	chr10	47363618	48375744	G	T
rs188444497:48375750:G:A	chr10	47363612	48375750	G	A
10:48375816:T:C	chr10	47363546	48375816	T	C
10:48375876:G:T	chr10	47363486	48375876	G	T
10:48375905:T:C	chr10	47363457	48375905	T	C
10:48375941:G:A	chr10	47363421	48375941	G	A
rs181458013:48375967:C:T	chr10	47363395	48375967	C	T
10:48375968:G:A	chr10	47363394	48375968	G	A
rs4922516:48375997:G:A	chr10	47363365	48375997	G	A
rs185794950:48376037:G:A	chr10	47363325	48376037	G	A
10:48376117:C:T	chr10	47363245	48376117	C	T
rs142042307:48376168:G:T	chr10	47363194	48376168	G	T
10:48376222:A:G	chr10	47363140	48376222	A	G
10:48376245:C:G	chr10	47363117	48376245	C	G
10:48376273:G:A	chr10	47363089	48376273	G	A
rs115753411:48376295:A:G	chr10	47363067	48376295	A	G
10:48376340:T:A	chr10	47363022	48376340	T	A
rs113214758:48376385:G:T	chr10	47362977	48376385	G	T
rs191045846:48376414:C:G	chr10	47362948	48376414	C	G
rs181068372:48376543:T:A	chr10	47362819	48376543	T	A
10:48376601:A:G	chr10	47362761	48376601	A	G
rs138610549:48376658:A:C	chr10	47362704	48376658	A	C
10:48376688:G:T	chr10	47362674	48376688	G	T
rs117853127:48376689:A:G	chr10	47362673	48376689	A	G
10:48376851:G:A	chr10	47362511	48376851	G	A
rs191145097:48376905:T:C	chr10	47362457	48376905	T	C
10:48376992:C:T	chr10	47362370	48376992	C	T
rs74129901:48377072:G:A	chr10	47362290	48377072	G	A
10:48377084:C:T	chr10	47362278	48377084	C	T
10:48377091:T:A	chr10	47362271	48377091	T	A
rs111268664:48377192:C:T	chr10	47362170	48377192	C	T
10:48377309:G:A	chr10	47362053	48377309	G	A
10:48377340:C:T	chr10	47362022	48377340	C	T
rs138082132:48377369:G:A	chr10	47361993	48377369	G	A
10:48377463:A:G	chr10	47361899	48377463	A	G
10:48377477:G:T	chr10	47361885	48377477	G	T
10:48377546:G:C	chr10	47361816	48377546	G	C
10:48377588:G:A	chr10	47361774	48377588	G	A
10:48377627:G:A	chr10	47361735	48377627	G	A
10:48377702:A:C	chr10	47361660	48377702	A	C
10:48377703:A:G	chr10	47361659	48377703	A	G
10:48377723:A:G	chr10	47361639	48377723	A	G
rs372101356:48377862:T:C	chr10	47361500	48377862	T	C
10:48377893:A:G	chr10	47361469	48377893	A	G
10:48377895:G:A	chr10	47361467	48377895	G	A
10:48377917:C:A	chr10	47361445	48377917	C	A
rs149518580:48377927:G:A	chr10	47361435	48377927	G	A
10:48378098:A:T	chr10	47361264	48378098	A	T
10:48378144:A:G	chr10	47361218	48378144	A	G
10:48378182:G:A	chr10	47361180	48378182	G	A
rs182935724:48378256:A:C	chr10	47361106	48378256	A	C
rs187557816:48378263:G:A	chr10	47361099	48378263	G	A
10:48378312:G:A	chr10	47361050	48378312	G	A
10:48378324:C:A	chr10	47361038	48378324	C	A
10:48378326:A:C	chr10	47361036	48378326	A	C
rs144011953:48378379:T:C	chr10	47360983	48378379	T	C
10:48378448:C:T	chr10	47360914	48378448	C	T
rs139635754:48378461:A:G	chr10	47360901	48378461	A	G
10:48378483:G:A	chr10	47360879	48378483	G	A
10:48378518:G:A	chr10	47360844	48378518	G	A
10:48378595:G:A	chr10	47360767	48378595	G	A
rs377016625:48378630:C:G	chr10	47360732	48378630	C	G
10:48378631:G:A	chr10	47360731	48378631	G	A
rs142827761:48378707:A:T	chr10	47360655	48378707	A	T
rs183280008:48378712:G:C	chr10	47360650	48378712	G	C
10:48378717:C:A	chr10	47360645	48378717	C	A
rs146063680:48378785:C:T	chr10	47360577	48378785	C	T
rs188156389:48378859:C:T	chr10	47360503	48378859	C	T
10:48378930:C:T	chr10	47360432	48378930	C	T
10:48379006:C:T	chr10	47360356	48379006	C	T
rs79119165:48379007:G:A	chr10	47360355	48379007	G	A
10:48379017:A:G	chr10	47360345	48379017	A	G
rs192676887:48379036:C:G	chr10	47360326	48379036	C	G
10:48379061:A:G	chr10	47360301	48379061	A	G
10:48379079:T:G	chr10	47360283	48379079	T	G
rs73295065:48379098:C:A	chr10	47360264	48379098	C	A
10:48379100:C:T	chr10	47360262	48379100	C	T
rs184479245:48379124:G:A	chr10	47360238	48379124	G	A
rs187687341:48379153:A:G	chr10	47360209	48379153	A	G
10:48379190:G:C	chr10	47360172	48379190	G	C
10:48379192:A:T	chr10	47360170	48379192	A	T
rs192603936:48379234:C:T	chr10	47360128	48379234	C	T
rs77532441:48379248:C:G	chr10	47360114	48379248	C	G
rs184224994:48379322:A:G	chr10	47360040	48379322	A	G
10:48379424:C:T	chr10	47359938	48379424	C	T
10:48379452:G:C	chr10	47359910	48379452	G	C
10:48379476:C:A	chr10	47359886	48379476	C	A
10:48379734:C:T	chr10	47359628	48379734	C	T
rs77133792:48379783:C:T	chr10	47359579	48379783	C	T
rs188978702:48379785:A:G	chr10	47359577	48379785	A	G
10:48379801:G:T	chr10	47359561	48379801	G	T
rs181111095:48379804:G:T	chr10	47359558	48379804	G	T
rs112143493:48379890:G:A	chr10	47359472	48379890	G	A
rs57915953:48379932:A:G	chr10	47359430	48379932	A	G
rs184873686:48379965:A:G	chr10	47359397	48379965	A	G
10:48379998:A:G	chr10	47359364	48379998	A	G
rs189757231:48379999:C:T	chr10	47359363	48379999	C	T
10:48380029:G:A	chr10	47359333	48380029	G	A
rs180807215:48380032:G:T	chr10	47359330	48380032	G	T
rs151337230:48380047:A:T	chr10	47359315	48380047	A	T
rs17457528:48380049:A:G	chr10	47359313	48380049	A	G
10:48380123:G:C	chr10	47359239	48380123	G	C
10:48380127:C:T	chr10	47359235	48380127	C	T
10:48380157:C:T	chr10	47359205	48380157	C	T
rs139402825:48380158:G:A	chr10	47359204	48380158	G	A
rs114234304:48380164:C:T	chr10	47359198	48380164	C	T
10:48380177:C:A	chr10	47359185	48380177	C	A
rs185397789:48380199:T:A	chr10	47359163	48380199	T	A
10:48380237:C:T	chr10	47359125	48380237	C	T
10:48380296:C:T	chr10	47359066	48380296	C	T
10:48380310:G:A	chr10	47359052	48380310	G	A
10:48380366:T:G	chr10	47358996	48380366	T	G
10:48380477:G:T	chr10	47358885	48380477	G	T
10:48380523:C:T	chr10	47358839	48380523	C	T
rs117183295:48380552:C:G	chr10	47358810	48380552	C	G
10:48380717:T:C	chr10	47358645	48380717	T	C
10:48380753:A:G	chr10	47358609	48380753	A	G
10:48380772:G:T	chr10	47358590	48380772	G	T
rs190890587:48380773:G:T	chr10	47358589	48380773	G	T
rs4922515:48380952:G:A	chr10	47358410	48380952	G	A
rs181947386:48381046:A:G	chr10	47358316	48381046	A	G
rs150043231:48381086:C:T	chr10	47358276	48381086	C	T
rs147712668:48381130:G:A	chr10	47358232	48381130	G	A
rs115825173:48381173:C:T	chr10	47358189	48381173	C	T
10:48381291:C:T	chr10	47358071	48381291	C	T
rs142083308:48381292:G:A	chr10	47358070	48381292	G	A
rs191819633:48381337:T:C	chr10	47358025	48381337	T	C
10:48381346:C:T	chr10	47358016	48381346	C	T
10:48381388:T:C	chr10	47357974	48381388	T	C
10:48381391:A:G	chr10	47357971	48381391	A	G
10:48381425:T:C	chr10	47357937	48381425	T	C
10:48381496:C:G	chr10	47357866	48381496	C	G
10:48381511:T:A	chr10	47357851	48381511	T	A
rs58627053:48381517:C:T	chr10	47357845	48381517	C	T
10:48381626:A:T	chr10	47357736	48381626	A	T
10:48381635:C:T	chr10	47357727	48381635	C	T
10:48381679:G:A	chr10	47357683	48381679	G	A
rs3494:48381686:G:A	chr10	47357676	48381686	G	A
10:48381788:C:T	chr10	47357574	48381788	C	T
10:48381817:A:C	chr10	47357545	48381817	A	C
10:48381826:C:T	chr10	47357536	48381826	C	T
rs183587343:48381840:G:A	chr10	47357522	48381840	G	A
10:48381929:G:A	chr10	47357433	48381929	G	A
rs111792211:48381934:G:A	chr10	47357428	48381934	G	A
rs3740296:48381942:C:T	chr10	47357420	48381942	C	T
10:48381979:C:T	chr10	47357383	48381979	C	T
rs143507852:48381982:G:A	chr10	47357380	48381982	G	A
rs147796755:48382014:G:A	chr10	47357348	48382014	G	A
10:48382062:C:T	chr10	47357300	48382062	C	T
10:48382076:A:G	chr10	47357286	48382076	A	G
rs74578742:48382103:G:A	chr10	47357259	48382103	G	A
10:48382199:G:A	chr10	47357163	48382199	G	A
rs202008495:48382204:C:T	chr10	47357158	48382204	C	T
10:48382241:C:T	chr10	47357121	48382241	C	T
10:48382345:G:A	chr10	47357017	48382345	G	A
10:48382356:C:T	chr10	47357006	48382356	C	T
10:48382359:G:A	chr10	47357003	48382359	G	A
rs374352736:48382400:T:C	chr10	47356962	48382400	T	C
rs148834878:48382441:G:A	chr10	47356921	48382441	G	A
rs191305517:48382442:A:T	chr10	47356920	48382442	A	T
10:48382545:G:A	chr10	47356817	48382545	G	A
10:48382560:A:G	chr10	47356802	48382560	A	G
10:48382584:G:A	chr10	47356778	48382584	G	A
10:48382609:C:T	chr10	47356753	48382609	C	T
rs182117375:48382704:G:C	chr10	47356658	48382704	G	C
10:48382707:A:G	chr10	47356655	48382707	A	G
rs186714055:48382718:C:T	chr10	47356644	48382718	C	T
rs148067205:48382806:C:A	chr10	47356556	48382806	C	A
10:48382818:T:C	chr10	47356544	48382818	T	C
10:48382821:T:G	chr10	47356541	48382821	T	G
10:48382847:C:A	chr10	47356515	48382847	C	A
rs192344000:48382858:G:A	chr10	47356504	48382858	G	A
rs183249184:48382941:T:C	chr10	47356421	48382941	T	C
10:48382973:A:C	chr10	47356389	48382973	A	C
10:48383039:T:C	chr10	47356323	48383039	T	C
10:48383063:T:C	chr10	47356299	48383063	T	C
rs188967534:48383087:A:G	chr10	47356275	48383087	A	G
rs141771100:48383107:C:T	chr10	47356255	48383107	C	T
rs79612534:48383108:G:A	chr10	47356254	48383108	G	A
10:48383147:A:G	chr10	47356215	48383147	A	G
10:48383151:G:A	chr10	47356211	48383151	G	A
rs193090970:48383156:G:A	chr10	47356206	48383156	G	A
10:48383183:G:A	chr10	47356179	48383183	G	A
10:48383203:C:G	chr10	47356159	48383203	C	G
rs144791742:48383204:G:A	chr10	47356158	48383204	G	A
10:48383220:T:C	chr10	47356142	48383220	T	C
rs185307763:48383242:T:C	chr10	47356120	48383242	T	C
10:48383374:C:T	chr10	47355988	48383374	C	T
10:48383375:G:A	chr10	47355987	48383375	G	A
rs189731863:48383522:C:T	chr10	47355840	48383522	C	T
10:48383613:A:G	chr10	47355749	48383613	A	G
rs138640376:48383625:A:C	chr10	47355737	48383625	A	C
rs142858218:48383669:G:A	chr10	47355693	48383669	G	A
10:48383680:T:C	chr10	47355682	48383680	T	C
10:48383709:C:T	chr10	47355653	48383709	C	T
10:48383719:G:A	chr10	47355643	48383719	G	A
rs146107077:48383749:G:C	chr10	47355613	48383749	G	C
10:48383754:T:C	chr10	47355608	48383754	T	C
10:48383771:C:A	chr10	47355591	48383771	C	A
10:48383790:G:A	chr10	47355572	48383790	G	A
rs375541479:48383840:G:A	chr10	47355522	48383840	G	A
rs113381589:48383851:C:T	chr10	47355511	48383851	C	T
rs201472530:48383869:T:C	chr10	47355493	48383869	T	C
rs200488438:48383880:A:C	chr10	47355482	48383880	A	C
10:48384010:G:A	chr10	47355352	48384010	G	A
10:48384051:G:A	chr10	47355311	48384051	G	A
10:48384062:G:T	chr10	47355300	48384062	G	T
rs11817788:48384075:T:C	chr10	47355287	48384075	T	C
10:48384128:A:G	chr10	47355234	48384128	A	G
10:48384181:A:G	chr10	47355181	48384181	A	G
10:48384224:T:C	chr10	47355138	48384224	T	C
10:48384229:A:G	chr10	47355133	48384229	A	G
10:48384287:G:A	chr10	47355075	48384287	G	A
10:48384294:T:A	chr10	47355068	48384294	T	A
10:48384331:C:G	chr10	47355031	48384331	C	G
rs183631345:48384350:G:T	chr10	47355012	48384350	G	T
10:48384410:A:G	chr10	47354952	48384410	A	G
10:48384581:T:C	chr10	47354781	48384581	T	C
10:48384593:G:A	chr10	47354769	48384593	G	A
rs188294553:48384642:T:C	chr10	47354720	48384642	T	C
rs181059272:48384746:T:C	chr10	47354616	48384746	T	C
rs79030240:48384767:A:G	chr10	47354595	48384767	A	G
rs75925806:48385033:C:T	chr10	47354329	48385033	C	T
rs186402743:48385043:G:A	chr10	47354319	48385043	G	A
10:48385053:G:A	chr10	47354309	48385053	G	A
10:48385084:G:A	chr10	47354278	48385084	G	A
rs17095795:48385108:C:G	chr10	47354254	48385108	C	G
10:48385164:T:C	chr10	47354198	48385164	T	C
10:48385187:T:C	chr10	47354175	48385187	T	C
rs138798651:48385230:G:T	chr10	47354132	48385230	G	T
10:48385261:T:C	chr10	47354101	48385261	T	C
10:48385274:G:T	chr10	47354088	48385274	G	T
10:48385316:C:T	chr10	47354046	48385316	C	T
10:48385403:G:T	chr10	47353959	48385403	G	T
rs190512455:48385410:G:C	chr10	47353952	48385410	G	C
10:48385484:C:G	chr10	47353878	48385484	C	G
rs181715203:48385492:G:A	chr10	47353870	48385492	G	A
10:48385523:C:T	chr10	47353839	48385523	C	T
10:48385559:C:T	chr10	47353803	48385559	C	T
10:48385564:C:G	chr10	47353798	48385564	C	G
rs114845922:48385587:C:G	chr10	47353775	48385587	C	G
10:48385657:G:C	chr10	47353705	48385657	G	C
rs186869531:48385662:A:G	chr10	47353700	48385662	A	G
rs2234691:48385682:T:C	chr10	47353680	48385682	T	C
10:48385696:G:A	chr10	47353666	48385696	G	A
rs149359847:48385772:C:T	chr10	47353590	48385772	C	T
rs373599928:48385784:G:C	chr10	47353578	48385784	G	C
10:48385810:C:T	chr10	47353552	48385810	C	T
10:48385870:C:T	chr10	47353492	48385870	C	T
rs144667187:48385975:C:T	chr10	47353387	48385975	C	T
rs148591757:48386030:G:T	chr10	47353332	48386030	G	T
10:48386049:G:A	chr10	47353313	48386049	G	A
rs367977380:48386085:T:C	chr10	47353277	48386085	T	C
rs2070706:48386110:T:C	chr10	47353252	48386110	T	C
10:48386127:A:G	chr10	47353235	48386127	A	G
rs117858579:48386173:A:T	chr10	47353189	48386173	A	T
rs142958330:48386200:A:T	chr10	47353162	48386200	A	T
rs115725106:48386275:T:C	chr10	47353087	48386275	T	C
rs2070705:48386291:A:G	chr10	47353071	48386291	A	G
rs2854249:48386306:A:T	chr10	47353056	48386306	A	T
10:48386403:C:T	chr10	47352959	48386403	C	T
rs2234692:48386413:G:T	chr10	47352949	48386413	G	T
10:48386474:C:T	chr10	47352888	48386474	C	T
rs182566998:48386475:G:A	chr10	47352887	48386475	G	A
10:48386516:T:C	chr10	47352846	48386516	T	C
10:48386535:T:C	chr10	47352827	48386535	T	C
10:48386560:C:T	chr10	47352802	48386560	C	T
10:48386588:A:G	chr10	47352774	48386588	A	G
10:48386590:C:T	chr10	47352772	48386590	C	T
rs115048837:48386674:G:A	chr10	47352688	48386674	G	A
10:48386754:T:C	chr10	47352608	48386754	T	C
10:48386838:G:A	chr10	47352524	48386838	G	A
rs184903267:48386874:T:C	chr10	47352488	48386874	T	C
rs147299592:48386882:G:A	chr10	47352480	48386882	G	A
10:48386884:T:C	chr10	47352478	48386884	T	C
10:48386898:G:A	chr10	47352464	48386898	G	A
10:48386902:C:T	chr10	47352460	48386902	C	T
10:48386917:G:T	chr10	47352445	48386917	G	T
10:48386927:C:G	chr10	47352435	48386927	C	G
10:48386939:T:C	chr10	47352423	48386939	T	C
rs3781223:48386969:C:G	chr10	47352393	48386969	C	G
rs114096589:48386970:G:A	chr10	47352392	48386970	G	A
10:48387015:G:T	chr10	47352347	48387015	G	T
10:48387025:A:G	chr10	47352337	48387025	A	G
10:48387046:G:A	chr10	47352316	48387046	G	A
10:48387051:A:G	chr10	47352311	48387051	A	G
rs75363941:48387080:C:T	chr10	47352282	48387080	C	T
10:48387105:C:T	chr10	47352257	48387105	C	T
10:48387143:C:A	chr10	47352219	48387143	C	A
10:48387158:C:T	chr10	47352204	48387158	C	T
rs189703001:48387186:C:G	chr10	47352176	48387186	C	G
10:48387201:A:G	chr10	47352161	48387201	A	G
rs9421729:48387203:C:T	chr10	47352159	48387203	C	T
10:48387220:C:T	chr10	47352142	48387220	C	T
10:48387235:C:T	chr10	47352127	48387235	C	T
10:48387261:G:T	chr10	47352101	48387261	G	T
10:48387262:A:G	chr10	47352100	48387262	A	G
rs182336491:48387296:C:T	chr10	47352066	48387296	C	T
10:48387303:G:A	chr10	47352059	48387303	G	A
rs188993912:48387332:G:A	chr10	47352030	48387332	G	A
10:48387340:T:C	chr10	47352022	48387340	T	C
10:48387364:C:T	chr10	47351998	48387364	C	T
10:48387365:G:A	chr10	47351997	48387365	G	A
rs373241744:48387390:G:C	chr10	47351972	48387390	G	C
rs193120504:48387398:T:A	chr10	47351964	48387398	T	A
10:48387408:T:A	chr10	47351954	48387408	T	A
10:48387448:C:T	chr10	47351914	48387448	C	T
rs144813214:48387591:A:C	chr10	47351771	48387591	A	C
10:48387609:T:C	chr10	47351753	48387609	T	C
rs183513126:48387655:G:T	chr10	47351707	48387655	G	T
10:48387658:G:A	chr10	47351704	48387658	G	A
rs147806895:48387682:A:T	chr10	47351680	48387682	A	T
rs140168027:48387693:C:T	chr10	47351669	48387693	C	T
10:48387708:C:T	chr10	47351654	48387708	C	T
rs149883468:48387709:G:A	chr10	47351653	48387709	G	A
10:48387730:A:G	chr10	47351632	48387730	A	G
rs369805637:48387787:C:T	chr10	47351575	48387787	C	T
rs188412737:48387788:G:A	chr10	47351574	48387788	G	A
10:48387795:G:A	chr10	47351567	48387795	G	A
10:48387815:G:A	chr10	47351547	48387815	G	A
rs147772956:48387898:C:T	chr10	47351464	48387898	C	T
10:48387914:G:A	chr10	47351448	48387914	G	A
rs199537565:48387932:G:A	chr10	47351430	48387932	G	A
10:48387954:A:G	chr10	47351408	48387954	A	G
10:48387955:C:A	chr10	47351407	48387955	C	A
rs201500631:48387979:C:T	chr10	47351383	48387979	C	T
rs41284960:48387980:G:A	chr10	47351382	48387980	G	A
rs200155880:48388004:C:T	chr10	47351358	48388004	C	T
rs370173809:48388022:A:G	chr10	47351340	48388022	A	G
rs201711001:48388062:G:A	chr10	47351300	48388062	G	A
rs201143677:48388101:A:G	chr10	47351261	48388101	A	G
10:48388182:A:T	chr10	47351180	48388182	A	T
10:48388226:C:T	chr10	47351136	48388226	C	T
rs11204213:48388228:C:T	chr10	47351134	48388228	C	T
rs142862418:48388253:G:T	chr10	47351109	48388253	G	T
10:48388262:C:T	chr10	47351100	48388262	C	T
rs138823865:48388294:G:A	chr10	47351068	48388294	G	A
rs142208924:48388307:G:A	chr10	47351055	48388307	G	A
rs144836828:48388376:G:A	chr10	47350986	48388376	G	A
rs201066117:48388388:G:A	chr10	47350974	48388388	G	A
10:48388424:T:C	chr10	47350938	48388424	T	C
rs140354898:48388430:G:A	chr10	47350932	48388430	G	A
10:48388432:C:A	chr10	47350930	48388432	C	A
rs35238500:48388462:G:A	chr10	47350900	48388462	G	A
10:48388501:T:C	chr10	47350861	48388501	T	C
rs140364343:48388505:C:T	chr10	47350857	48388505	C	T
10:48388506:G:A	chr10	47350856	48388506	G	A
rs200368290:48388518:C:A	chr10	47350844	48388518	C	A
rs373913086:48388547:C:T	chr10	47350815	48388547	C	T
rs145437524:48388548:G:A	chr10	47350814	48388548	G	A
rs201724324:48388554:G:A	chr10	47350808	48388554	G	A
rs34691259:48388631:G:A	chr10	47350731	48388631	G	A
rs199953057:48388638:C:T	chr10	47350724	48388638	C	T
rs143110000:48388657:C:G	chr10	47350705	48388657	C	G
rs201061739:48388658:G:A	chr10	47350704	48388658	G	A
10:48388684:C:T	chr10	47350678	48388684	C	T
rs148247227:48388710:G:A	chr10	47350652	48388710	G	A
rs199522516:48388738:G:C	chr10	47350624	48388738	G	C
rs148332315:48388741:C:G	chr10	47350621	48388741	C	G
rs141453777:48388749:A:G	chr10	47350613	48388749	A	G
rs201766131:48388765:G:A	chr10	47350597	48388765	G	A
rs145061560:48388775:C:T	chr10	47350587	48388775	C	T
rs17095789:48388783:A:G	chr10	47350579	48388783	A	G
10:48388786:G:A	chr10	47350576	48388786	G	A
rs112888313:48388801:C:T	chr10	47350561	48388801	C	T
rs200683621:48388802:C:T	chr10	47350560	48388802	C	T
rs200168559:48388815:G:A	chr10	47350547	48388815	G	A
10:48388909:C:T	chr10	47350453	48388909	C	T
10:48388910:G:A	chr10	47350452	48388910	G	A
rs138305522:48388945:G:A	chr10	47350417	48388945	G	A
10:48389009:C:T	chr10	47350353	48389009	C	T
10:48389015:C:A	chr10	47350347	48389015	C	A
10:48389024:C:G	chr10	47350338	48389024	C	G
rs78654496:48389057:C:T	chr10	47350305	48389057	C	T
rs34044042:48389069:G:A	chr10	47350293	48389069	G	A
rs202017297:48389071:C:T	chr10	47350291	48389071	C	T
rs144289912:48389083:T:C	chr10	47350279	48389083	T	C
rs139452142:48389102:G:C	chr10	47350260	48389102	G	C
rs150933435:48389123:G:A	chr10	47350239	48389123	G	A
rs200980236:48389184:A:G	chr10	47350178	48389184	A	G
10:48389237:C:T	chr10	47350125	48389237	C	T
rs145042281:48389243:G:T	chr10	47350119	48389243	G	T
rs41284962:48389247:C:T	chr10	47350115	48389247	C	T
rs202162675:48389290:G:A	chr10	47350072	48389290	G	A
10:48389296:C:T	chr10	47350066	48389296	C	T
rs148093336:48389309:G:C	chr10	47350053	48389309	G	C
10:48389325:T:C	chr10	47350037	48389325	T	C
10:48389349:T:C	chr10	47350013	48389349	T	C
10:48389351:G:C	chr10	47350011	48389351	G	C
rs201808774:48389364:T:A	chr10	47349998	48389364	T	A
rs34700898:48389375:G:A	chr10	47349987	48389375	G	A
rs139222112:48389388:T:C	chr10	47349974	48389388	T	C
rs201572374:48389463:T:C	chr10	47349899	48389463	T	C
10:48389465:C:T	chr10	47349897	48389465	C	T
10:48389494:G:A	chr10	47349868	48389494	G	A
10:48389545:C:G	chr10	47349817	48389545	C	G
rs200626545:48389546:G:C	chr10	47349816	48389546	G	C
rs147336433:48389582:C:T	chr10	47349780	48389582	C	T
10:48389591:C:G	chr10	47349771	48389591	C	G
rs199801954:48389614:G:A	chr10	47349748	48389614	G	A
rs201678977:48389623:C:T	chr10	47349739	48389623	C	T
rs200823794:48389624:G:A	chr10	47349738	48389624	G	A
rs143857049:48389671:C:T	chr10	47349691	48389671	C	T
10:48389672:G:A	chr10	47349690	48389672	G	A
10:48389679:G:A	chr10	47349683	48389679	G	A
rs369177969:48389692:G:C	chr10	47349670	48389692	G	C
rs146764267:48389708:G:A	chr10	47349654	48389708	G	A
rs141006781:48389715:C:T	chr10	47349647	48389715	C	T
10:48389727:C:G	chr10	47349635	48389727	C	G
rs201355398:48389740:A:C	chr10	47349622	48389740	A	C
10:48389810:G:C	chr10	47349552	48389810	G	C
10:48389834:G:A	chr10	47349528	48389834	G	A
rs199720350:48389836:G:A	chr10	47349526	48389836	G	A
rs111245635:48389841:C:T	chr10	47349521	48389841	C	T
rs188824528:48389843:G:A	chr10	47349519	48389843	G	A
rs147501263:48389866:T:C	chr10	47349496	48389866	T	C
rs145181839:48389894:C:T	chr10	47349468	48389894	C	T
10:48389906:G:A	chr10	47349456	48389906	G	A
10:48389914:G:A	chr10	47349448	48389914	G	A
rs376854254:48389916:G:A	chr10	47349446	48389916	G	A
rs75452094:48389951:G:A	chr10	47349411	48389951	G	A
rs35746996:48389954:C:T	chr10	47349408	48389954	C	T
rs35186791:48390035:G:A	chr10	47349327	48390035	G	A
rs2376635:48390041:C:T	chr10	47349321	48390041	C	T
rs148432607:48390062:G:T	chr10	47349300	48390062	G	T
rs200239015:48390078:C:T	chr10	47349284	48390078	C	T
rs150544293:48390088:G:A	chr10	47349274	48390088	G	A
rs77257977:48390091:C:A	chr10	47349271	48390091	C	A
10:48390100:C:T	chr10	47349262	48390100	C	T
10:48390106:G:A	chr10	47349256	48390106	G	A
rs201362886:48390149:C:T	chr10	47349213	48390149	C	T
rs149256669:48390151:C:T	chr10	47349211	48390151	C	T
10:48390209:G:C	chr10	47349153	48390209	G	C
10:48390214:C:T	chr10	47349148	48390214	C	T
10:48390310:C:G	chr10	47349052	48390310	C	G
10:48390349:C:G	chr10	47349013	48390349	C	G
rs371068323:48390367:G:T	chr10	47348995	48390367	G	T
rs146287986:48390388:C:A	chr10	47348974	48390388	C	A
rs35686775:48390391:A:G	chr10	47348971	48390391	A	G
rs199588885:48390406:T:A	chr10	47348956	48390406	T	A
rs201653073:48390420:G:A	chr10	47348942	48390420	G	A
rs200630565:48390445:T:G	chr10	47348917	48390445	T	G
rs34932849:48390460:C:T	chr10	47348902	48390460	C	T
rs202076554:48390466:C:T	chr10	47348896	48390466	C	T
rs184452710:48390467:G:A	chr10	47348895	48390467	G	A
rs150932600:48390514:G:A	chr10	47348848	48390514	G	A
rs140749741:48390527:C:T	chr10	47348835	48390527	C	T
10:48390529:G:A	chr10	47348833	48390529	G	A
rs143076262:48390579:G:A	chr10	47348783	48390579	G	A
10:48390580:G:C	chr10	47348782	48390580	G	C
rs143158626:48390594:G:A	chr10	47348768	48390594	G	A
rs190532119:48390600:G:A	chr10	47348762	48390600	G	A
10:48390650:G:A	chr10	47348712	48390650	G	A
10:48390651:G:T	chr10	47348711	48390651	G	T
10:48390678:G:C	chr10	47348684	48390678	G	C
rs146175391:48390752:C:T	chr10	47348610	48390752	C	T
10:48390779:C:T	chr10	47348583	48390779	C	T
rs115562835:48390800:G:A	chr10	47348562	48390800	G	A
rs146038948:48390815:G:A	chr10	47348547	48390815	G	A
rs41284964:48390890:G:A	chr10	47348472	48390890	G	A
10:48390937:G:A	chr10	47348425	48390937	G	A
10:48390943:C:T	chr10	47348419	48390943	C	T
10:48391017:T:C	chr10	47348345	48391017	T	C
10:48391115:C:G	chr10	47348247	48391115	C	G
rs41284966:48391129:C:T	chr10	47348233	48391129	C	T
10:48391130:A:T	chr10	47348232	48391130	A	T
10:48391140:G:T	chr10	47348222	48391140	G	T
10:48391148:G:A	chr10	47348214	48391148	G	A
10:48391183:T:G	chr10	47348179	48391183	T	G
10:48391295:G:T	chr10	47348067	48391295	G	T
10:48391312:C:A	chr10	47348050	48391312	C	A
10:48391314:C:G	chr10	47348048	48391314	C	G
10:48391317:G:A	chr10	47348045	48391317	G	A
10:48391330:T:C	chr10	47348032	48391330	T	C
10:48391366:A:T	chr10	47347996	48391366	A	T
rs190009542:48391393:C:T	chr10	47347969	48391393	C	T
10:48391397:G:A	chr10	47347965	48391397	G	A
rs74129902:48391497:G:C	chr10	47347865	48391497	G	C
rs181711303:48391528:T:C	chr10	47347834	48391528	T	C
rs185434854:48391697:A:T	chr10	47347665	48391697	A	T
rs190245963:48391702:G:A	chr10	47347660	48391702	G	A
10:48391710:C:A	chr10	47347652	48391710	C	A
10:48391869:C:G	chr10	47347493	48391869	C	G
rs145476368:48391915:T:C	chr10	47347447	48391915	T	C
rs138016728:48391942:A:C	chr10	47347420	48391942	A	C
rs17457748:48391964:T:A	chr10	47347398	48391964	T	A
10:48391976:G:A	chr10	47347386	48391976	G	A
10:48392041:G:A	chr10	47347321	48392041	G	A
rs143734461:48392045:T:C	chr10	47347317	48392045	T	C
rs1870179:48392049:G:A	chr10	47347313	48392049	G	A
rs3758494:48392070:C:G	chr10	47347292	48392070	C	G
rs186013282:48392093:C:G	chr10	47347269	48392093	C	G
10:48392104:G:T	chr10	47347258	48392104	G	T
10:48392130:C:A	chr10	47347232	48392130	C	A
10:48392131:G:A	chr10	47347231	48392131	G	A
rs148110868:48392139:C:A	chr10	47347223	48392139	C	A
10:48392178:A:G	chr10	47347184	48392178	A	G
rs117364744:48392217:C:T	chr10	47347145	48392217	C	T
10:48392218:G:A	chr10	47347144	48392218	G	A
rs192119084:48392225:G:A	chr10	47347137	48392225	G	A
10:48392236:A:G	chr10	47347126	48392236	A	G
rs143868263:48392254:C:T	chr10	47347108	48392254	C	T
10:48392268:G:A	chr10	47347094	48392268	G	A
10:48392330:G:A	chr10	47347032	48392330	G	A
rs3758495:48392343:A:G	chr10	47347019	48392343	A	G
10:48392348:G:A	chr10	47347014	48392348	G	A
10:48392515:A:G	chr10	47346847	48392515	A	G
rs189244148:48392549:G:C	chr10	47346813	48392549	G	C
rs190589154:48392562:G:A	chr10	47346800	48392562	G	A
rs183143946:48392577:G:A	chr10	47346785	48392577	G	A
10:48392685:G:A	chr10	47346677	48392685	G	A
10:48392726:C:T	chr10	47346636	48392726	C	T
10:48392755:G:A	chr10	47346607	48392755	G	A
10:48392759:T:C	chr10	47346603	48392759	T	C
rs187076559:48392774:G:A	chr10	47346588	48392774	G	A
rs114545073:48392786:C:A	chr10	47346576	48392786	C	A
rs191846207:48392823:G:T	chr10	47346539	48392823	G	T
rs184321376:48392825:C:T	chr10	47346537	48392825	C	T
10:48392880:C:T	chr10	47346482	48392880	C	T
rs146324988:48392897:C:T	chr10	47346465	48392897	C	T
10:48392915:G:T	chr10	47346447	48392915	G	T
rs193210064:48392934:C:A	chr10	47346428	48392934	C	A
10:48393034:T:C	chr10	47346328	48393034	T	C
10:48393049:C:T	chr10	47346313	48393049	C	T
rs185552486:48393052:G:C	chr10	47346310	48393052	G	C
rs139369341:48393109:G:T	chr10	47346253	48393109	G	T
10:48393132:C:T	chr10	47346230	48393132	C	T
rs189485938:48393167:A:T	chr10	47346195	48393167	A	T
rs17095775:48393305:G:C	chr10	47346057	48393305	G	C
10:48393321:C:T	chr10	47346041	48393321	C	T
rs181490671:48393340:T:C	chr10	47346022	48393340	T	C
10:48393385:C:T	chr10	47345977	48393385	C	T
10:48393411:C:T	chr10	47345951	48393411	C	T
10:48393412:G:A	chr10	47345950	48393412	G	A
10:48393415:T:C	chr10	47345947	48393415	T	C
rs143278065:48393455:A:G	chr10	47345907	48393455	A	G
rs184439204:48393481:G:T	chr10	47345881	48393481	G	T
10:48393530:G:A	chr10	47345832	48393530	G	A
rs188408011:48393669:T:A	chr10	47345693	48393669	T	A
rs114059856:48393734:G:A	chr10	47345628	48393734	G	A
10:48393747:G:C	chr10	47345615	48393747	G	C
10:48393760:A:G	chr10	47345602	48393760	A	G
rs150879942:48393781:G:A	chr10	47345581	48393781	G	A
10:48393794:C:T	chr10	47345568	48393794	C	T
10:48393820:G:A	chr10	47345542	48393820	G	A
10:48393909:T:G	chr10	47345453	48393909	T	G
10:48393953:A:C	chr10	47345409	48393953	A	C
rs149614233:48393968:G:A	chr10	47345394	48393968	G	A
10:48394013:G:A	chr10	47345349	48394013	G	A
rs78933740:48394016:T:C	chr10	47345346	48394016	T	C
10:48394034:C:A	chr10	47345328	48394034	C	A
10:48394038:C:A	chr10	47345324	48394038	C	A
rs143977832:48394137:C:T	chr10	47345225	48394137	C	T
rs139859064:48394142:C:T	chr10	47345220	48394142	C	T
10:48394168:T:C	chr10	47345194	48394168	T	C
10:48394228:T:C	chr10	47345134	48394228	T	C
10:48394236:C:T	chr10	47345126	48394236	C	T
rs143199283:48394237:G:A	chr10	47345125	48394237	G	A
10:48394393:G:C	chr10	47344969	48394393	G	C
10:48394421:C:T	chr10	47344941	48394421	C	T
rs114515829:48394462:C:T	chr10	47344900	48394462	C	T
rs79871446:48394529:G:A	chr10	47344833	48394529	G	A
10:48394559:A:G	chr10	47344803	48394559	A	G
rs181228903:48394622:C:A	chr10	47344740	48394622	C	A
10:48394641:G:C	chr10	47344721	48394641	G	C
rs139426692:48394652:C:G	chr10	47344710	48394652	C	G
10:48394661:C:T	chr10	47344701	48394661	C	T
10:48394679:T:C	chr10	47344683	48394679	T	C
10:48394713:C:T	chr10	47344649	48394713	C	T
10:48394741:G:T	chr10	47344621	48394741	G	T
rs190768025:48394880:A:T	chr10	47344482	48394880	A	T
rs181042204:48394913:T:C	chr10	47344449	48394913	T	C
rs144128830:48394924:C:T	chr10	47344438	48394924	C	T
10:48394955:C:A	chr10	47344407	48394955	C	A
rs77820585:48394956:A:G	chr10	47344406	48394956	A	G
10:48394984:T:A	chr10	47344378	48394984	T	A
10:48395006:T:C	chr10	47344356	48395006	T	C
rs28376890:48395053:A:G	chr10	47344309	48395053	A	G
rs28535509:48395073:A:G	chr10	47344289	48395073	A	G
rs1902716:48395086:G:A	chr10	47344276	48395086	G	A
10:48395105:T:G	chr10	47344257	48395105	T	G
rs79210099:48395155:C:T	chr10	47344207	48395155	C	T
rs187122992:48395176:G:A	chr10	47344186	48395176	G	A
10:48395209:C:G	chr10	47344153	48395209	C	G
rs191140075:48395242:C:T	chr10	47344120	48395242	C	T
10:48395269:G:A	chr10	47344093	48395269	G	A
rs182927656:48395273:T:C	chr10	47344089	48395273	T	C
10:48395276:C:T	chr10	47344086	48395276	C	T
10:48395297:C:T	chr10	47344065	48395297	C	T
rs77304455:48395378:T:G	chr10	47343984	48395378	T	G
rs150985025:48395449:C:T	chr10	47343913	48395449	C	T
rs140850829:48395456:G:A	chr10	47343906	48395456	G	A
10:48395505:A:G	chr10	47343857	48395505	A	G
rs150136169:48395569:G:A	chr10	47343793	48395569	G	A
10:48395613:G:A	chr10	47343749	48395613	G	A
10:48395742:A:C	chr10	47343620	48395742	A	C
10:48395834:G:A	chr10	47343528	48395834	G	A
10:48395840:C:T	chr10	47343522	48395840	C	T
rs145269515:48395919:G:A	chr10	47343443	48395919	G	A
rs190091056:48395925:G:A	chr10	47343437	48395925	G	A
10:48395943:T:C	chr10	47343419	48395943	T	C
10:48395950:G:A	chr10	47343412	48395950	G	A
rs7899820:48395979:G:T	chr10	47343383	48395979	G	T
10:48395984:C:T	chr10	47343378	48395984	C	T
10:48395985:G:A	chr10	47343377	48395985	G	A
rs146387357:48396002:C:A	chr10	47343360	48396002	C	A
10:48396056:G:A	chr10	47343306	48396056	G	A
10:48396060:G:A	chr10	47343302	48396060	G	A
10:48396110:C:A	chr10	47343252	48396110	C	A
10:48396173:C:T	chr10	47343189	48396173	C	T
10:48396262:A:C	chr10	47343100	48396262	A	C
rs183024591:48396292:A:G	chr10	47343070	48396292	A	G
rs73297035:48396297:A:G	chr10	47343065	48396297	A	G
rs115365979:48396312:A:T	chr10	47343050	48396312	A	T
10:48396327:A:G	chr10	47343035	48396327	A	G
rs192281461:48396490:A:G	chr10	47342872	48396490	A	G
rs184618460:48396503:T:C	chr10	47342859	48396503	T	C
rs187683961:48396507:T:C	chr10	47342855	48396507	T	C
rs138988820:48396520:T:C	chr10	47342842	48396520	T	C
10:48396528:A:G	chr10	47342834	48396528	A	G
10:48396571:A:G	chr10	47342791	48396571	A	G
10:48396612:T:C	chr10	47342750	48396612	T	C
10:48396640:T:G	chr10	47342722	48396640	T	G
rs4922512:48396672:T:G	chr10	47342690	48396672	T	G
10:48396915:G:C	chr10	47342447	48396915	G	C
rs57901764:48396932:T:G	chr10	47342430	48396932	T	G
10:48396935:A:G	chr10	47342427	48396935	A	G
10:48397022:C:A	chr10	47342340	48397022	C	A
10:48397160:A:G	chr10	47342202	48397160	A	G
10:48397175:A:G	chr10	47342187	48397175	A	G
10:48397190:T:C	chr10	47342172	48397190	T	C
rs192595139:48397228:A:C	chr10	47342134	48397228	A	C
rs143318543:48397248:A:C	chr10	47342114	48397248	A	C
10:48397253:T:G	chr10	47342109	48397253	T	G
10:48397254:G:A	chr10	47342108	48397254	G	A
rs78551549:48397308:C:T	chr10	47342054	48397308	C	T
rs60919493:48397357:T:G	chr10	47342005	48397357	T	G
10:48397426:T:C	chr10	47341936	48397426	T	C
10:48397444:T:A	chr10	47341918	48397444	T	A
10:48397468:A:G	chr10	47341894	48397468	A	G
10:48397530:C:A	chr10	47341832	48397530	C	A
rs59426638:48397581:G:T	chr10	47341781	48397581	G	T
10:48397613:G:C	chr10	47341749	48397613	G	C
10:48397654:G:A	chr10	47341708	48397654	G	A
10:48397705:C:T	chr10	47341657	48397705	C	T
10:48397777:G:A	chr10	47341585	48397777	G	A
10:48397792:T:C	chr10	47341570	48397792	T	C
rs184196320:48397793:A:G	chr10	47341569	48397793	A	G
10:48397837:G:A	chr10	47341525	48397837	G	A
rs143844908:48397902:G:C	chr10	47341460	48397902	G	C
10:48397948:T:C	chr10	47341414	48397948	T	C
rs73297046:48397968:G:A	chr10	47341394	48397968	G	A
10:48397988:G:T	chr10	47341374	48397988	G	T
10:48398069:C:T	chr10	47341293	48398069	C	T
rs73297048:48398185:G:A	chr10	47341177	48398185	G	A
rs12573325:48398198:C:T	chr10	47341164	48398198	C	T
10:48398249:A:T	chr10	47341113	48398249	A	T
10:48398352:G:C	chr10	47341010	48398352	G	C
rs188945034:48398397:C:A	chr10	47340965	48398397	C	A
rs370250907:48398408:T:A	chr10	47340954	48398408	T	A
rs182181919:48398468:G:C	chr10	47340894	48398468	G	C
10:48398496:T:A	chr10	47340866	48398496	T	A
rs148165033:48398575:T:C	chr10	47340787	48398575	T	C
rs189971698:48398608:G:A	chr10	47340754	48398608	G	A
rs180774882:48398615:G:A	chr10	47340747	48398615	G	A
10:48398617:G:A	chr10	47340745	48398617	G	A
rs114973765:48398618:T:A	chr10	47340744	48398618	T	A
10:48398634:A:G	chr10	47340728	48398634	A	G
10:48398635:G:C	chr10	47340727	48398635	G	C
10:48398763:A:G	chr10	47340599	48398763	A	G
rs185391712:48398787:G:T	chr10	47340575	48398787	G	T
rs73297052:48398799:T:C	chr10	47340563	48398799	T	C
rs141966053:48398808:C:T	chr10	47340554	48398808	C	T
10:48398821:G:T	chr10	47340541	48398821	G	T
rs150662150:48398861:A:G	chr10	47340501	48398861	A	G
10:48398892:A:C	chr10	47340470	48398892	A	C
rs139877533:48398969:G:C	chr10	47340393	48398969	G	C
10:48399016:A:G	chr10	47340346	48399016	A	G
rs141599924:48399041:C:G	chr10	47340321	48399041	C	G
10:48399168:A:C	chr10	47340194	48399168	A	C
rs73297054:48399223:G:A	chr10	47340139	48399223	G	A
rs113985424:48399232:A:G	chr10	47340130	48399232	A	G
10:48399236:C:G	chr10	47340126	48399236	C	G
rs117970922:48399274:G:A	chr10	47340088	48399274	G	A
10:48399284:G:T	chr10	47340078	48399284	G	T
rs189323035:48399287:C:T	chr10	47340075	48399287	C	T
rs57297242:48399313:G:T	chr10	47340049	48399313	G	T
rs181955702:48399341:C:A	chr10	47340021	48399341	C	A
rs185916785:48399402:G:C	chr10	47339960	48399402	G	C
10:48399417:G:A	chr10	47339945	48399417	G	A
rs190635955:48399428:T:C	chr10	47339934	48399428	T	C
10:48399491:A:G	chr10	47339871	48399491	A	G
rs78393258:48399521:G:C	chr10	47339841	48399521	G	C
10:48399524:G:T	chr10	47339838	48399524	G	T
10:48399539:C:T	chr10	47339823	48399539	C	T
rs72792040:48399543:G:A	chr10	47339819	48399543	G	A
10:48399553:C:G	chr10	47339809	48399553	C	G
rs75716498:48399557:A:C	chr10	47339805	48399557	A	C
rs77650673:48399558:G:C	chr10	47339804	48399558	G	C
10:48399591:G:A	chr10	47339771	48399591	G	A
rs73297058:48399594:G:A	chr10	47339768	48399594	G	A
10:48399626:G:A	chr10	47339736	48399626	G	A
10:48399642:C:T	chr10	47339720	48399642	C	T
rs76209523:48399665:C:A	chr10	47339697	48399665	C	A
rs73297061:48399669:T:G	chr10	47339693	48399669	T	G
10:48399683:A:C	chr10	47339679	48399683	A	C
10:48399725:C:G	chr10	47339637	48399725	C	G
rs114050341:48399734:C:T	chr10	47339628	48399734	C	T
10:48399779:C:A	chr10	47339583	48399779	C	A
rs146185964:48399841:G:A	chr10	47339521	48399841	G	A
10:48399895:G:A	chr10	47339467	48399895	G	A
10:48399906:T:C	chr10	47339456	48399906	T	C
rs76351820:48399923:C:T	chr10	47339439	48399923	C	T
rs183829591:48399944:G:A	chr10	47339418	48399944	G	A
10:48399996:C:A	chr10	47339366	48399996	C	A
10:48399997:G:A	chr10	47339365	48399997	G	A
10:48400026:G:T	chr10	47339336	48400026	G	T
10:48400083:C:T	chr10	47339279	48400083	C	T
rs186296885:48400092:C:T	chr10	47339270	48400092	C	T
10:48400098:C:T	chr10	47339264	48400098	C	T
10:48400179:T:C	chr10	47339183	48400179	T	C
10:48400255:C:A	chr10	47339107	48400255	C	A
10:48400257:C:T	chr10	47339105	48400257	C	T
10:48400261:C:T	chr10	47339101	48400261	C	T
rs191536221:48400291:T:A	chr10	47339071	48400291	T	A
10:48400292:A:T	chr10	47339070	48400292	A	T
rs34654656:48400296:T:C	chr10	47339066	48400296	T	C
rs182460513:48400419:A:G	chr10	47338943	48400419	A	G
rs1902715:48400458:C:T	chr10	47338904	48400458	C	T
10:48400502:G:T	chr10	47338860	48400502	G	T
rs186685294:48400518:C:T	chr10	47338844	48400518	C	T
rs192305265:48400550:G:T	chr10	47338812	48400550	G	T
10:48400619:G:T	chr10	47338743	48400619	G	T
rs139046321:48400622:G:A	chr10	47338740	48400622	G	A
rs183225362:48400635:C:T	chr10	47338727	48400635	C	T
10:48400718:T:C	chr10	47338644	48400718	T	C
10:48400741:T:C	chr10	47338621	48400741	T	C
rs11204214:48400750:G:T	chr10	47338612	48400750	G	T
10:48400797:T:C	chr10	47338565	48400797	T	C
rs187915588:48400859:G:C	chr10	47338503	48400859	G	C
10:48400906:C:A	chr10	47338456	48400906	C	A
rs192867391:48401009:A:C	chr10	47338353	48401009	A	C
rs373592433:48401066:G:A	chr10	47338296	48401066	G	A
rs149875334:48401121:A:G	chr10	47338241	48401121	A	G
10:48401123:C:T	chr10	47338239	48401123	C	T
10:48401150:G:T	chr10	47338212	48401150	G	T
rs79755902:48401156:C:T	chr10	47338206	48401156	C	T
10:48401214:A:G	chr10	47338148	48401214	A	G
10:48401226:C:T	chr10	47338136	48401226	C	T
rs12266559:48401252:G:T	chr10	47338110	48401252	G	T
rs145126756:48401392:T:A	chr10	47337970	48401392	T	A
rs192939387:48401421:C:T	chr10	47337941	48401421	C	T
rs183648023:48401480:G:A	chr10	47337882	48401480	G	A
10:48401502:A:T	chr10	47337860	48401502	A	T
rs188304228:48401626:T:C	chr10	47337736	48401626	T	C
10:48401631:G:A	chr10	47337731	48401631	G	A
rs181076867:48401657:T:C	chr10	47337705	48401657	T	C
10:48401664:G:C	chr10	47337698	48401664	G	C
rs186418558:48401771:G:A	chr10	47337591	48401771	G	A
rs190774067:48401778:T:G	chr10	47337584	48401778	T	G
rs73297064:48401812:G:T	chr10	47337550	48401812	G	T
rs115225770:48401833:T:C	chr10	47337529	48401833	T	C
rs181648180:48401841:T:C	chr10	47337521	48401841	T	C
rs114270444:48401918:T:C	chr10	47337444	48401918	T	C
10:48401938:G:A	chr10	47337424	48401938	G	A
10:48401969:A:T	chr10	47337393	48401969	A	T
10:48402010:C:T	chr10	47337352	48402010	C	T
10:48402039:C:A	chr10	47337323	48402039	C	A
10:48402080:C:T	chr10	47337282	48402080	C	T
10:48402081:G:A	chr10	47337281	48402081	G	A
10:48402108:G:A	chr10	47337254	48402108	G	A
rs111450656:48402109:G:A	chr10	47337253	48402109	G	A
rs187057610:48402127:T:C	chr10	47337235	48402127	T	C
10:48402168:G:A	chr10	47337194	48402168	G	A
rs76546794:48402176:C:T	chr10	47337186	48402176	C	T
10:48402177:G:A	chr10	47337185	48402177	G	A
10:48402213:A:G	chr10	47337149	48402213	A	G
10:48402227:A:G	chr10	47337135	48402227	A	G
rs191046866:48402245:T:A	chr10	47337117	48402245	T	A
rs142177788:48402274:A:G	chr10	47337088	48402274	A	G
rs183283691:48402284:A:G	chr10	47337078	48402284	A	G
rs185652482:48402324:T:C	chr10	47337038	48402324	T	C
rs151185824:48402357:G:A	chr10	47337005	48402357	G	A
rs201858126:48402374:A:G	chr10	47336988	48402374	A	G
rs189678693:48402392:A:G	chr10	47336970	48402392	A	G
10:48402404:C:T	chr10	47336958	48402404	C	T
rs182310464:48402405:A:C	chr10	47336957	48402405	A	C
10:48402407:C:T	chr10	47336955	48402407	C	T
10:48402483:C:T	chr10	47336879	48402483	C	T
10:48402583:C:T	chr10	47336779	48402583	C	T
rs142440748:48402620:G:A	chr10	47336742	48402620	G	A
10:48402646:C:A	chr10	47336716	48402646	C	A
10:48402660:A:G	chr10	47336702	48402660	A	G
10:48402725:G:C	chr10	47336637	48402725	G	C
rs371087988:48402730:G:A	chr10	47336632	48402730	G	A
10:48402748:G:A	chr10	47336614	48402748	G	A
10:48402766:T:A	chr10	47336596	48402766	T	A
10:48402790:C:T	chr10	47336572	48402790	C	T
10:48402799:C:T	chr10	47336563	48402799	C	T
rs147902076:48402805:C:T	chr10	47336557	48402805	C	T
rs4922511:48402818:T:C	chr10	47336544	48402818	T	C
rs115600188:48402852:G:T	chr10	47336510	48402852	G	T
rs187650146:48402859:G:A	chr10	47336503	48402859	G	A
10:48402909:G:A	chr10	47336453	48402909	G	A
10:48402924:G:A	chr10	47336438	48402924	G	A
10:48402928:G:C	chr10	47336434	48402928	G	C
10:48402972:G:A	chr10	47336390	48402972	G	A
10:48403029:A:G	chr10	47336333	48403029	A	G
rs193272296:48403031:G:A	chr10	47336331	48403031	G	A
10:48403051:G:C	chr10	47336311	48403051	G	C
10:48403054:G:A	chr10	47336308	48403054	G	A
rs183295119:48403120:C:T	chr10	47336242	48403120	C	T
10:48403145:T:C	chr10	47336217	48403145	T	C
10:48403150:G:T	chr10	47336212	48403150	G	T
rs141588706:48403161:G:A	chr10	47336201	48403161	G	A
10:48403206:A:G	chr10	47336156	48403206	A	G
10:48403249:G:A	chr10	47336113	48403249	G	A
rs184162999:48403302:C:T	chr10	47336060	48403302	C	T
rs7100244:48403324:C:T	chr10	47336038	48403324	C	T
10:48403350:C:T	chr10	47336012	48403350	C	T
10:48403366:A:G	chr10	47335996	48403366	A	G
rs73297068:48403384:A:G	chr10	47335978	48403384	A	G
10:48403473:C:G	chr10	47335889	48403473	C	G
10:48403543:G:T	chr10	47335819	48403543	G	T
rs188848759:48403557:C:T	chr10	47335805	48403557	C	T
10:48403575:A:T	chr10	47335787	48403575	A	T
10:48403626:G:A	chr10	47335736	48403626	G	A
10:48403645:C:T	chr10	47335717	48403645	C	T
10:48403733:G:T	chr10	47335629	48403733	G	T
rs191377117:48403765:C:T	chr10	47335597	48403765	C	T
rs79723481:48403781:G:A	chr10	47335581	48403781	G	A
10:48403831:A:G	chr10	47335531	48403831	A	G
rs4922510:48403875:A:G	chr10	47335487	48403875	A	G
10:48403933:C:T	chr10	47335429	48403933	C	T
10:48403960:C:T	chr10	47335402	48403960	C	T
rs183895845:48403971:G:A	chr10	47335391	48403971	G	A
10:48403985:G:T	chr10	47335377	48403985	G	T
rs114877317:48404006:G:A	chr10	47335356	48404006	G	A
rs368723763:48404031:C:G	chr10	47335331	48404031	C	G
10:48404074:T:C	chr10	47335288	48404074	T	C
rs75709374:48404112:A:C	chr10	47335250	48404112	A	C
rs138344769:48404148:C:T	chr10	47335214	48404148	C	T
10:48404181:T:C	chr10	47335181	48404181	T	C
rs72792041:48404243:T:C	chr10	47335119	48404243	T	C
rs190275647:48404246:G:T	chr10	47335116	48404246	G	T
rs73297073:48404317:T:C	chr10	47335045	48404317	T	C
rs73297074:48404341:A:G	chr10	47335021	48404341	A	G
10:48404436:C:T	chr10	47334926	48404436	C	T
rs182452480:48404486:C:T	chr10	47334876	48404486	C	T
rs117640300:48404488:G:T	chr10	47334874	48404488	G	T
rs149211679:48404522:G:A	chr10	47334840	48404522	G	A
10:48404546:A:G	chr10	47334816	48404546	A	G
rs4922509:48404554:T:G	chr10	47334808	48404554	T	G
rs143350364:48404580:C:T	chr10	47334782	48404580	C	T
10:48404589:A:G	chr10	47334773	48404589	A	G
10:48404599:G:C	chr10	47334763	48404599	G	C
10:48404610:T:C	chr10	47334752	48404610	T	C
10:48404622:C:T	chr10	47334740	48404622	C	T
rs111656330:48404636:G:A	chr10	47334726	48404636	G	A
10:48404673:G:A	chr10	47334689	48404673	G	A
10:48404693:G:A	chr10	47334669	48404693	G	A
rs146227791:48404703:G:A	chr10	47334659	48404703	G	A
10:48404727:G:T	chr10	47334635	48404727	G	T
10:48404769:C:A	chr10	47334593	48404769	C	A
10:48404788:A:T	chr10	47334574	48404788	A	T
rs113831780:48404796:A:G	chr10	47334566	48404796	A	G
10:48404886:C:T	chr10	47334476	48404886	C	T
10:48404903:T:C	chr10	47334459	48404903	T	C
rs184981929:48404948:G:C	chr10	47334414	48404948	G	C
rs137927396:48404998:C:T	chr10	47334364	48404998	C	T
10:48405003:C:T	chr10	47334359	48405003	C	T
rs141643943:48405004:C:T	chr10	47334358	48405004	C	T
rs78959889:48405023:T:C	chr10	47334339	48405023	T	C
rs190224660:48405037:C:A	chr10	47334325	48405037	C	A
rs181673467:48405056:A:G	chr10	47334306	48405056	A	G
10:48405058:T:A	chr10	47334304	48405058	T	A
rs150501983:48405069:C:T	chr10	47334293	48405069	C	T
10:48405140:C:A	chr10	47334222	48405140	C	A
10:48405154:C:G	chr10	47334208	48405154	C	G
10:48405157:T:A	chr10	47334205	48405157	T	A
10:48405294:C:A	chr10	47334068	48405294	C	A
10:48405333:C:T	chr10	47334029	48405333	C	T
rs139632472:48405465:A:C	chr10	47333897	48405465	A	C
rs149733986:48405467:A:C	chr10	47333895	48405467	A	C
10:48405485:C:T	chr10	47333877	48405485	C	T
rs190204587:48405520:T:C	chr10	47333842	48405520	T	C
10:48405542:G:A	chr10	47333820	48405542	G	A
rs147405058:48405569:T:C	chr10	47333793	48405569	T	C
10:48405579:T:C	chr10	47333783	48405579	T	C
10:48405609:C:T	chr10	47333753	48405609	C	T
rs139710374:48405640:G:A	chr10	47333722	48405640	G	A
10:48405661:C:T	chr10	47333701	48405661	C	T
10:48405799:T:A	chr10	47333563	48405799	T	A
10:48405827:G:A	chr10	47333535	48405827	G	A
10:48405878:C:A	chr10	47333484	48405878	C	A
10:48405939:T:C	chr10	47333423	48405939	T	C
rs145224716:48405956:T:C	chr10	47333406	48405956	T	C
10:48405985:A:G	chr10	47333377	48405985	A	G
10:48406024:T:A	chr10	47333338	48406024	T	A
10:48406025:A:G	chr10	47333337	48406025	A	G
rs115624192:48406189:C:T	chr10	47333173	48406189	C	T
10:48406208:G:C	chr10	47333154	48406208	G	C
10:48406220:C:T	chr10	47333142	48406220	C	T
rs7089288:48406227:C:T	chr10	47333135	48406227	C	T
rs186139588:48406237:G:A	chr10	47333125	48406237	G	A
10:48406325:A:T	chr10	47333037	48406325	A	T
10:48406379:A:G	chr10	47332983	48406379	A	G
rs147913076:48406393:C:T	chr10	47332969	48406393	C	T
rs191816894:48406473:C:T	chr10	47332889	48406473	C	T
10:48406501:C:T	chr10	47332861	48406501	C	T
rs369278237:48406569:C:T	chr10	47332793	48406569	C	T
rs148949573:48406647:C:T	chr10	47332715	48406647	C	T
10:48406648:G:A	chr10	47332714	48406648	G	A
rs188970319:48406664:C:T	chr10	47332698	48406664	C	T
10:48406778:G:A	chr10	47332584	48406778	G	A
rs142819588:48406782:C:T	chr10	47332580	48406782	C	T
rs191811850:48406860:T:C	chr10	47332502	48406860	T	C
rs183165695:48406902:G:A	chr10	47332460	48406902	G	A
10:48406958:C:A	chr10	47332404	48406958	C	A
10:48407040:C:T	chr10	47332322	48407040	C	T
rs9421798:48407088:C:T	chr10	47332274	48407088	C	T
rs12244266:48407122:C:T	chr10	47332240	48407122	C	T
rs78552829:48407150:G:A	chr10	47332212	48407150	G	A
rs73297078:48407208:T:C	chr10	47332154	48407208	T	C
10:48407240:C:T	chr10	47332122	48407240	C	T
rs73297080:48407273:G:A	chr10	47332089	48407273	G	A
10:48407285:G:T	chr10	47332077	48407285	G	T
rs187084933:48407324:G:A	chr10	47332038	48407324	G	A
10:48407387:C:T	chr10	47331975	48407387	C	T
10:48407412:C:T	chr10	47331950	48407412	C	T
rs191854743:48407450:C:T	chr10	47331912	48407450	C	T
rs117257619:48407507:G:A	chr10	47331855	48407507	G	A
rs183668998:48407520:G:A	chr10	47331842	48407520	G	A
10:48407539:C:A	chr10	47331823	48407539	C	A
rs151028241:48407543:C:T	chr10	47331819	48407543	C	T
10:48407565:C:T	chr10	47331797	48407565	C	T
10:48407566:G:A	chr10	47331796	48407566	G	A
rs2125064:48407599:T:C	chr10	47331763	48407599	T	C
10:48407644:G:A	chr10	47331718	48407644	G	A
rs141104238:48407688:C:A	chr10	47331674	48407688	C	A
10:48407697:C:A	chr10	47331665	48407697	C	A
10:48407698:A:G	chr10	47331664	48407698	A	G
10:48407706:G:A	chr10	47331656	48407706	G	A
10:48407785:G:C	chr10	47331577	48407785	G	C
10:48407817:G:A	chr10	47331545	48407817	G	A
10:48407849:T:C	chr10	47331513	48407849	T	C
rs375844931:48407893:T:G	chr10	47331469	48407893	T	G
10:48407902:G:C	chr10	47331460	48407902	G	C
10:48407945:A:G	chr10	47331417	48407945	A	G
10:48408062:A:G	chr10	47331300	48408062	A	G
10:48408069:A:G	chr10	47331293	48408069	A	G
10:48408085:A:G	chr10	47331277	48408085	A	G
rs74131910:48408114:A:T	chr10	47331248	48408114	A	T
rs187908286:48408124:G:A	chr10	47331238	48408124	G	A
rs192505948:48408134:A:G	chr10	47331228	48408134	A	G
10:48408237:G:A	chr10	47331125	48408237	G	A
10:48408244:G:A	chr10	47331118	48408244	G	A
rs150259526:48408265:G:T	chr10	47331097	48408265	G	T
rs74531066:48408289:T:C	chr10	47331073	48408289	T	C
10:48408389:G:A	chr10	47330973	48408389	G	A
10:48408391:G:A	chr10	47330971	48408391	G	A
rs73297083:48408417:C:T	chr10	47330945	48408417	C	T
rs369614490:48408513:C:T	chr10	47330849	48408513	C	T
10:48408537:G:C	chr10	47330825	48408537	G	C
rs139015550:48408565:C:T	chr10	47330797	48408565	C	T
10:48408608:T:C	chr10	47330754	48408608	T	C
10:48408663:A:G	chr10	47330699	48408663	A	G
rs185645085:48408746:T:A	chr10	47330616	48408746	T	A
rs140681537:48408764:C:T	chr10	47330598	48408764	C	T
rs372055611:48408800:C:A	chr10	47330562	48408800	C	A
10:48408946:C:T	chr10	47330416	48408946	C	T
rs181462918:48409003:C:A	chr10	47330359	48409003	C	A
10:48409034:T:C	chr10	47330328	48409034	T	C
10:48409090:G:A	chr10	47330272	48409090	G	A
rs61609130:48409130:G:A	chr10	47330232	48409130	G	A
10:48409145:G:A	chr10	47330217	48409145	G	A
10:48409176:T:C	chr10	47330186	48409176	T	C
rs75933800:48409207:G:A	chr10	47330155	48409207	G	A
10:48409213:C:T	chr10	47330149	48409213	C	T
10:48409227:C:T	chr10	47330135	48409227	C	T
rs184403010:48409248:C:T	chr10	47330114	48409248	C	T
10:48409275:T:A	chr10	47330087	48409275	T	A
10:48409281:C:T	chr10	47330081	48409281	C	T
10:48409309:C:T	chr10	47330053	48409309	C	T
10:48409337:C:T	chr10	47330025	48409337	C	T
10:48409348:A:T	chr10	47330014	48409348	A	T
10:48409351:T:C	chr10	47330011	48409351	T	C
rs188401724:48409370:G:A	chr10	47329992	48409370	G	A
10:48409428:G:C	chr10	47329934	48409428	G	C
10:48409434:G:A	chr10	47329928	48409434	G	A
rs80108983:48409492:G:A	chr10	47329870	48409492	G	A
rs181224765:48409530:G:A	chr10	47329832	48409530	G	A
rs149474207:48409540:G:C	chr10	47329822	48409540	G	C
10:48409545:A:C	chr10	47329817	48409545	A	C
rs185758051:48409554:T:G	chr10	47329808	48409554	T	G
10:48409557:C:A	chr10	47329805	48409557	C	A
10:48409584:G:C	chr10	47329778	48409584	G	C
10:48409602:T:G	chr10	47329760	48409602	T	G
10:48409636:C:A	chr10	47329726	48409636	C	A
rs191022874:48409663:T:G	chr10	47329699	48409663	T	G
rs143877767:48409667:C:T	chr10	47329695	48409667	C	T
10:48409702:C:T	chr10	47329660	48409702	C	T
10:48409723:G:A	chr10	47329639	48409723	G	A
10:48409729:C:T	chr10	47329633	48409729	C	T
10:48409822:T:G	chr10	47329540	48409822	T	G
10:48409835:C:T	chr10	47329527	48409835	C	T
rs181042777:48409841:C:T	chr10	47329521	48409841	C	T
10:48409858:C:T	chr10	47329504	48409858	C	T
10:48409930:G:C	chr10	47329432	48409930	G	C
10:48409958:G:T	chr10	47329404	48409958	G	T
10:48410002:C:A	chr10	47329360	48410002	C	A
10:48410011:C:T	chr10	47329351	48410011	C	T
10:48410018:G:C	chr10	47329344	48410018	G	C
10:48410019:T:G	chr10	47329343	48410019	T	G
10:48410056:A:G	chr10	47329306	48410056	A	G
10:48410063:A:G	chr10	47329299	48410063	A	G
10:48410064:C:T	chr10	47329298	48410064	C	T
10:48410073:C:G	chr10	47329289	48410073	C	G
10:48410083:C:G	chr10	47329279	48410083	C	G
10:48410147:A:G	chr10	47329215	48410147	A	G
10:48410157:C:T	chr10	47329205	48410157	C	T
10:48410158:C:A	chr10	47329204	48410158	C	A
10:48410163:T:C	chr10	47329199	48410163	T	C
10:48410179:C:T	chr10	47329183	48410179	C	T
10:48410260:G:A	chr10	47329102	48410260	G	A
10:48410309:T:A	chr10	47329053	48410309	T	A
rs191157842:48410327:C:T	chr10	47329035	48410327	C	T
10:48410334:G:C	chr10	47329028	48410334	G	C
rs147196220:48410381:G:A	chr10	47328981	48410381	G	A
10:48410385:C:T	chr10	47328977	48410385	C	T
10:48410403:C:T	chr10	47328959	48410403	C	T
10:48410409:A:G	chr10	47328953	48410409	A	G
10:48410436:C:T	chr10	47328926	48410436	C	T
10:48410463:C:T	chr10	47328899	48410463	C	T
10:48410465:C:G	chr10	47328897	48410465	C	G
10:48410468:C:T	chr10	47328894	48410468	C	T
rs143886316:48410469:A:G	chr10	47328893	48410469	A	G
rs201105706:48410494:C:T	chr10	47328868	48410494	C	T
rs112291920:48410495:G:A	chr10	47328867	48410495	G	A
rs377254639:48410562:A:C	chr10	47328800	48410562	A	C
10:48410601:C:T	chr10	47328761	48410601	C	T
10:48410602:G:A	chr10	47328760	48410602	G	A
10:48410608:C:T	chr10	47328754	48410608	C	T
rs182936946:48410612:C:T	chr10	47328750	48410612	C	T
10:48410613:C:T	chr10	47328749	48410613	C	T
10:48410618:G:T	chr10	47328744	48410618	G	T
10:48410624:C:T	chr10	47328738	48410624	C	T
10:48410643:T:G	chr10	47328719	48410643	T	G
rs369762803:48410677:C:T	chr10	47328685	48410677	C	T
10:48410719:T:G	chr10	47328643	48410719	T	G
rs117765310:48410745:G:T	chr10	47328617	48410745	G	T
rs115479861:48410761:T:C	chr10	47328601	48410761	T	C
10:48410762:A:G	chr10	47328600	48410762	A	G
10:48410770:G:A	chr10	47328592	48410770	G	A
10:48410809:C:T	chr10	47328553	48410809	C	T
10:48410816:C:T	chr10	47328546	48410816	C	T
10:48410838:C:T	chr10	47328524	48410838	C	T
10:48410844:C:T	chr10	47328518	48410844	C	T
10:48410864:T:C	chr10	47328498	48410864	T	C
10:48410867:C:A	chr10	47328495	48410867	C	A
rs143578889:48410871:G:A	chr10	47328491	48410871	G	A
rs190087049:48410890:C:G	chr10	47328472	48410890	C	G
rs117180847:48410893:C:T	chr10	47328469	48410893	C	T
10:48410895:A:G	chr10	47328467	48410895	A	G
10:48410896:T:G	chr10	47328466	48410896	T	G
10:48411019:G:A	chr10	47328343	48411019	G	A
10:48411030:G:T	chr10	47328332	48411030	G	T
10:48411061:T:C	chr10	47328301	48411061	T	C
10:48411065:C:T	chr10	47328297	48411065	C	T
10:48411066:C:A	chr10	47328296	48411066	C	A
10:48411067:C:G	chr10	47328295	48411067	C	G
10:48411070:A:G	chr10	47328292	48411070	A	G
10:48411071:T:C	chr10	47328291	48411071	T	C
10:48411081:C:T	chr10	47328281	48411081	C	T
rs188136671:48411082:C:T	chr10	47328280	48411082	C	T
10:48411119:C:T	chr10	47328243	48411119	C	T
10:48411137:C:T	chr10	47328225	48411137	C	T
10:48411152:G:A	chr10	47328210	48411152	G	A
rs145810493:48411185:C:T	chr10	47328177	48411185	C	T
10:48411220:C:T	chr10	47328142	48411220	C	T
rs150126356:48411245:T:C	chr10	47328117	48411245	T	C
rs138444198:48411261:A:G	chr10	47328101	48411261	A	G
10:48411263:T:C	chr10	47328099	48411263	T	C
10:48411274:A:G	chr10	47328088	48411274	A	G
10:48411279:T:C	chr10	47328083	48411279	T	C
10:48411358:G:A	chr10	47328004	48411358	G	A
10:48411360:C:T	chr10	47328002	48411360	C	T
10:48411375:G:A	chr10	47327987	48411375	G	A
10:48411406:C:T	chr10	47327956	48411406	C	T
10:48411450:C:T	chr10	47327912	48411450	C	T
10:48411451:G:A	chr10	47327911	48411451	G	A
rs192664854:48411465:C:T	chr10	47327897	48411465	C	T
rs146925644:48411485:T:C	chr10	47327877	48411485	T	C
rs116042162:48411489:C:T	chr10	47327873	48411489	C	T
10:48411535:T:C	chr10	47327827	48411535	T	C
10:48411553:A:C	chr10	47327809	48411553	A	C
rs367602373:48411594:C:T	chr10	47327768	48411594	C	T
rs184462136:48411607:A:T	chr10	47327755	48411607	A	T
rs114851739:48411617:C:T	chr10	47327745	48411617	C	T
10:48411636:G:C	chr10	47327726	48411636	G	C
rs78516900:48411663:C:A	chr10	47327699	48411663	C	A
rs371091776:48411676:G:C	chr10	47327686	48411676	G	C
rs113888153:48411714:G:A	chr10	47327648	48411714	G	A
rs34130368:48411796:G:T	chr10	47327566	48411796	G	T
rs143696539:48411879:A:T	chr10	47327483	48411879	A	T
10:48411886:A:G	chr10	47327476	48411886	A	G
10:48411924:C:T	chr10	47327438	48411924	C	T
10:48411925:G:T	chr10	47327437	48411925	G	T
rs74337054:48412011:C:T	chr10	47327351	48412011	C	T
rs147195911:48412016:C:T	chr10	47327346	48412016	C	T
10:48412019:C:T	chr10	47327343	48412019	C	T
rs73297088:48412054:G:A	chr10	47327308	48412054	G	A
10:48412057:G:A	chr10	47327305	48412057	G	A
10:48412158:C:T	chr10	47327204	48412158	C	T
rs188931301:48412159:G:A	chr10	47327203	48412159	G	A
10:48412194:G:T	chr10	47327168	48412194	G	T
10:48412241:G:A	chr10	47327121	48412241	G	A
10:48412269:G:C	chr10	47327093	48412269	G	C
10:48412279:G:A	chr10	47327083	48412279	G	A
rs9325886:48412337:A:C	chr10	47327025	48412337	A	C
10:48412338:G:A	chr10	47327024	48412338	G	A
10:48412342:A:G	chr10	47327020	48412342	A	G
rs141258339:48412348:A:C	chr10	47327014	48412348	A	C
10:48412361:C:T	chr10	47327001	48412361	C	T
10:48412495:C:T	chr10	47326867	48412495	C	T
10:48412531:G:C	chr10	47326831	48412531	G	C
rs150652222:48412540:G:A	chr10	47326822	48412540	G	A
10:48412558:C:T	chr10	47326804	48412558	C	T
10:48412574:G:A	chr10	47326788	48412574	G	A
10:48412599:C:T	chr10	47326763	48412599	C	T
10:48412639:G:A	chr10	47326723	48412639	G	A
10:48412651:T:C	chr10	47326711	48412651	T	C
10:48412657:G:A	chr10	47326705	48412657	G	A
10:48412685:G:A	chr10	47326677	48412685	G	A
rs370717096:48412714:A:G	chr10	47326648	48412714	A	G
10:48412715:A:C	chr10	47326647	48412715	A	C
10:48412732:T:C	chr10	47326630	48412732	T	C
rs9421799:48412830:G:T	chr10	47326532	48412830	G	T
10:48412835:C:T	chr10	47326527	48412835	C	T
10:48412869:C:T	chr10	47326493	48412869	C	T
10:48412929:G:A	chr10	47326433	48412929	G	A
rs192554097:48412942:C:T	chr10	47326420	48412942	C	T
10:48413096:C:G	chr10	47326266	48413096	C	G
rs72792043:48413125:G:A	chr10	47326237	48413125	G	A
10:48413147:T:C	chr10	47326215	48413147	T	C
10:48413161:C:T	chr10	47326201	48413161	C	T
10:48413163:C:T	chr10	47326199	48413163	C	T
rs34379100:48413181:T:G	chr10	47326181	48413181	T	G
10:48413203:G:A	chr10	47326159	48413203	G	A
rs184192549:48413257:G:A	chr10	47326105	48413257	G	A
rs3740297:48413273:C:T	chr10	47326089	48413273	C	T
rs61106675:48413362:C:A	chr10	47326000	48413362	C	A
10:48413419:C:T	chr10	47325943	48413419	C	T
rs188943017:48413433:G:A	chr10	47325929	48413433	G	A
rs192292614:48413443:G:T	chr10	47325919	48413443	G	T
10:48413461:C:G	chr10	47325901	48413461	C	G
rs143611053:48413560:C:G	chr10	47325802	48413560	C	G
10:48413581:C:T	chr10	47325781	48413581	C	T
rs201367285:48413629:G:T	chr10	47325733	48413629	G	T
10:48413678:T:C	chr10	47325684	48413678	T	C
10:48413683:G:A	chr10	47325679	48413683	G	A
10:48413729:A:G	chr10	47325633	48413729	A	G
10:48413758:C:T	chr10	47325604	48413758	C	T
10:48413765:A:G	chr10	47325597	48413765	A	G
10:48413839:G:A	chr10	47325523	48413839	G	A
10:48413850:C:T	chr10	47325512	48413850	C	T
rs148730910:48413851:G:A	chr10	47325511	48413851	G	A
rs200469402:48413881:C:T	chr10	47325481	48413881	C	T
rs201507315:48413918:C:T	chr10	47325444	48413918	C	T
10:48413919:G:A	chr10	47325443	48413919	G	A
rs200838331:48413938:C:T	chr10	47325424	48413938	C	T
rs75024165:48413957:G:A	chr10	47325405	48413957	G	A
rs200196714:48413986:C:T	chr10	47325376	48413986	C	T
rs201711410:48413997:C:T	chr10	47325365	48413997	C	T
rs150234323:48414011:T:C	chr10	47325351	48414011	T	C
10:48414019:C:A	chr10	47325343	48414019	C	A
rs140271276:48414092:T:C	chr10	47325270	48414092	T	C
10:48414109:G:A	chr10	47325253	48414109	G	A
10:48414128:C:G	chr10	47325234	48414128	C	G
rs145385373:48414136:G:A	chr10	47325226	48414136	G	A
rs146775536:48414157:G:A	chr10	47325205	48414157	G	A
10:48414168:T:C	chr10	47325194	48414168	T	C
rs142402214:48414216:C:T	chr10	47325146	48414216	C	T
10:48414222:G:A	chr10	47325140	48414222	G	A
rs144134432:48414238:G:A	chr10	47325124	48414238	G	A
rs139761773:48414240:C:T	chr10	47325122	48414240	C	T
rs141350776:48414253:C:T	chr10	47325109	48414253	C	T
rs200095979:48414255:A:C	chr10	47325107	48414255	A	C
rs201972913:48414360:C:T	chr10	47325002	48414360	C	T
10:48414391:G:C	chr10	47324971	48414391	G	C
rs180821007:48414490:G:T	chr10	47324872	48414490	G	T
rs201179782:48414498:C:T	chr10	47324864	48414498	C	T
rs376861987:48414510:T:C	chr10	47324852	48414510	T	C
rs144456901:48414516:T:A	chr10	47324846	48414516	T	A
rs9971293:48414549:T:C	chr10	47324813	48414549	T	C
rs370388348:48414556:G:C	chr10	47324806	48414556	G	C
rs7923671:48414570:A:G	chr10	47324792	48414570	A	G
10:48414595:T:G	chr10	47324767	48414595	T	G
10:48414663:C:T	chr10	47324699	48414663	C	T
10:48414669:G:A	chr10	47324693	48414669	G	A
10:48414718:C:T	chr10	47324644	48414718	C	T
10:48414749:A:G	chr10	47324613	48414749	A	G
rs41284968:48414804:C:T	chr10	47324558	48414804	C	T
10:48414814:C:T	chr10	47324548	48414814	C	T
10:48414816:C:G	chr10	47324546	48414816	C	G
rs186043319:48414892:C:T	chr10	47324470	48414892	C	T
rs145405623:48414973:A:C	chr10	47324389	48414973	A	C
rs149202301:48415085:A:G	chr10	47324277	48415085	A	G
rs74131911:48415097:G:A	chr10	47324265	48415097	G	A
rs189333557:48415171:C:T	chr10	47324191	48415171	C	T
rs143332702:48415273:C:T	chr10	47324089	48415273	C	T
10:48415289:T:G	chr10	47324073	48415289	T	G
rs372652927:48415307:G:A	chr10	47324055	48415307	G	A
10:48415321:A:T	chr10	47324041	48415321	A	T
rs116747816:48415441:G:A	chr10	47323921	48415441	G	A
10:48415473:A:G	chr10	47323889	48415473	A	G
10:48415499:C:T	chr10	47323863	48415499	C	T
rs141201606:48415512:G:A	chr10	47323850	48415512	G	A
10:48415523:G:A	chr10	47323839	48415523	G	A
10:48415558:G:A	chr10	47323804	48415558	G	A
10:48415566:G:A	chr10	47323796	48415566	G	A
10:48415639:C:G	chr10	47323723	48415639	C	G
rs4922508:48415656:T:C	chr10	47323706	48415656	T	C
rs146935276:48415657:G:A	chr10	47323705	48415657	G	A
10:48415680:T:A	chr10	47323682	48415680	T	A
10:48415686:A:G	chr10	47323676	48415686	A	G
10:48415707:G:A	chr10	47323655	48415707	G	A
rs137865671:48415725:G:A	chr10	47323637	48415725	G	A
10:48415736:C:A	chr10	47323626	48415736	C	A
rs10508897:48415812:A:G	chr10	47323550	48415812	A	G
rs143735826:48415834:G:A	chr10	47323528	48415834	G	A
10:48415835:T:A	chr10	47323527	48415835	T	A
10:48415851:T:G	chr10	47323511	48415851	T	G
10:48415930:G:A	chr10	47323432	48415930	G	A
rs115827563:48415960:G:C	chr10	47323402	48415960	G	C
rs4922507:48415979:T:A	chr10	47323383	48415979	T	A
10:48416013:G:A	chr10	47323349	48416013	G	A
rs73299055:48416049:T:C	chr10	47323313	48416049	T	C
rs146268349:48416065:C:T	chr10	47323297	48416065	C	T
rs61844841:48416115:C:T	chr10	47323247	48416115	C	T
10:48416230:A:T	chr10	47323132	48416230	A	T
rs149307247:48416256:G:A	chr10	47323106	48416256	G	A
rs3781226:48416258:C:T	chr10	47323104	48416258	C	T
rs12252199:48416274:C:T	chr10	47323088	48416274	C	T
rs185915055:48416281:C:T	chr10	47323081	48416281	C	T
10:48416287:G:A	chr10	47323075	48416287	G	A
10:48416293:A:C	chr10	47323069	48416293	A	C
10:48416321:C:A	chr10	47323041	48416321	C	A
10:48416322:G:A	chr10	47323040	48416322	G	A
rs190593205:48416323:C:A	chr10	47323039	48416323	C	A
rs144532369:48416324:G:T	chr10	47323038	48416324	G	T
10:48416330:T:C	chr10	47323032	48416330	T	C
rs117345807:48416338:G:A	chr10	47323024	48416338	G	A
rs372529223:48416404:G:A	chr10	47322958	48416404	G	A
rs199804679:48416440:G:A	chr10	47322922	48416440	G	A
10:48416450:T:C	chr10	47322912	48416450	T	C
rs183574765:48416510:C:T	chr10	47322852	48416510	C	T
rs201511936:48416542:T:C	chr10	47322820	48416542	T	C
10:48416548:G:A	chr10	47322814	48416548	G	A
rs200760960:48416621:G:A	chr10	47322741	48416621	G	A
10:48416625:C:A	chr10	47322737	48416625	C	A
10:48416655:C:G	chr10	47322707	48416655	C	G
rs61758973:48416660:G:A	chr10	47322702	48416660	G	A
rs200079721:48416680:G:A	chr10	47322682	48416680	G	A
10:48416705:G:T	chr10	47322657	48416705	G	T
10:48416736:C:T	chr10	47322626	48416736	C	T
10:48416738:T:C	chr10	47322624	48416738	T	C
10:48416739:G:T	chr10	47322623	48416739	G	T
rs186424056:48416750:G:C	chr10	47322612	48416750	G	C
10:48416776:C:T	chr10	47322586	48416776	C	T
10:48416816:C:T	chr10	47322546	48416816	C	T
10:48416830:A:T	chr10	47322532	48416830	A	T
10:48416845:C:T	chr10	47322517	48416845	C	T
rs148747379:48416884:G:A	chr10	47322478	48416884	G	A
rs191271906:48416893:C:A	chr10	47322469	48416893	C	A
rs182659783:48416916:C:T	chr10	47322446	48416916	C	T
rs141998295:48416922:G:A	chr10	47322440	48416922	G	A
10:48416980:C:A	chr10	47322382	48416980	C	A
rs146301728:48416981:C:T	chr10	47322381	48416981	C	T
10:48416983:A:G	chr10	47322379	48416983	A	G
rs77548469:48417079:A:T	chr10	47322283	48417079	A	T
rs186679837:48417086:C:T	chr10	47322276	48417086	C	T
10:48417162:G:C	chr10	47322200	48417162	G	C
10:48417166:G:A	chr10	47322196	48417166	G	A
rs115521677:48417208:G:T	chr10	47322154	48417208	G	T
10:48417231:T:C	chr10	47322131	48417231	T	C
10:48417232:C:A	chr10	47322130	48417232	C	A
rs192302662:48417235:A:G	chr10	47322127	48417235	A	G
rs3758496:48417258:C:T	chr10	47322104	48417258	C	T
10:48417300:A:C	chr10	47322062	48417300	A	C
rs139564567:48417339:G:A	chr10	47322023	48417339	G	A
rs144197238:48417346:T:A	chr10	47322016	48417346	T	A
10:48417351:G:A	chr10	47322011	48417351	G	A
rs114548119:48417389:A:G	chr10	47321973	48417389	A	G
rs183218923:48417469:T:C	chr10	47321893	48417469	T	C
rs115956020:48417493:C:T	chr10	47321869	48417493	C	T
10:48417578:T:A	chr10	47321784	48417578	T	A
10:48417587:C:T	chr10	47321775	48417587	C	T
rs76638065:48417597:C:T	chr10	47321765	48417597	C	T
10:48417600:A:G	chr10	47321762	48417600	A	G
10:48417617:C:A	chr10	47321745	48417617	C	A
rs75383264:48417695:A:G	chr10	47321667	48417695	A	G
rs139962093:48417758:G:A	chr10	47321604	48417758	G	A
10:48417787:A:T	chr10	47321575	48417787	A	T
10:48417858:C:T	chr10	47321504	48417858	C	T
10:48417859:G:A	chr10	47321503	48417859	G	A
10:48417904:C:T	chr10	47321458	48417904	C	T
rs369435648:48417905:G:A	chr10	47321457	48417905	G	A
rs145795839:48417909:G:C	chr10	47321453	48417909	G	C
rs141239379:48417984:G:T	chr10	47321378	48417984	G	T
rs77895663:48418007:C:A	chr10	47321355	48418007	C	A
10:48418075:G:A	chr10	47321287	48418075	G	A
rs192037934:48418086:G:A	chr10	47321276	48418086	G	A
rs116656666:48418122:G:T	chr10	47321240	48418122	G	T
10:48418134:A:G	chr10	47321228	48418134	A	G
rs79562774:48418150:C:T	chr10	47321212	48418150	C	T
rs12259135:48418165:A:T	chr10	47321197	48418165	A	T
rs115825264:48418176:G:A	chr10	47321186	48418176	G	A
10:48418189:G:A	chr10	47321173	48418189	G	A
rs147588550:48418245:C:T	chr10	47321117	48418245	C	T
10:48418256:C:A	chr10	47321106	48418256	C	A
rs142003539:48418325:C:G	chr10	47321037	48418325	C	G
rs189746546:48418343:G:A	chr10	47321019	48418343	G	A
rs143019963:48418379:G:A	chr10	47320983	48418379	G	A
10:48418381:C:T	chr10	47320981	48418381	C	T
rs192736958:48418392:C:G	chr10	47320970	48418392	C	G
10:48418403:C:T	chr10	47320959	48418403	C	T
rs148278182:48418404:G:A	chr10	47320958	48418404	G	A
10:48418419:G:A	chr10	47320943	48418419	G	A
rs115189615:48418441:G:A	chr10	47320921	48418441	G	A
10:48418474:C:T	chr10	47320888	48418474	C	T
rs184285682:48418523:A:G	chr10	47320839	48418523	A	G
10:48418581:T:G	chr10	47320781	48418581	T	G
rs374594266:48418653:T:C	chr10	47320709	48418653	T	C
rs376627992:48418718:G:T	chr10	47320644	48418718	G	T
10:48418818:A:C	chr10	47320544	48418818	A	C
10:48418895:C:A	chr10	47320467	48418895	C	A
10:48418965:G:A	chr10	47320397	48418965	G	A
rs115798563:48418985:G:A	chr10	47320377	48418985	G	A
10:48418986:C:G	chr10	47320376	48418986	C	G
10:48418999:C:T	chr10	47320363	48418999	C	T
rs140363680:48419000:G:A	chr10	47320362	48419000	G	A
rs150351699:48419141:A:G	chr10	47320221	48419141	A	G
rs11204215:48419155:A:C	chr10	47320207	48419155	A	C
10:48419166:A:C	chr10	47320196	48419166	A	C
rs137971587:48419367:T:C	chr10	47319995	48419367	T	C
rs76214894:48419382:C:G	chr10	47319980	48419382	C	G
rs75951348:48419389:G:A	chr10	47319973	48419389	G	A
rs117871807:48419390:T:C	chr10	47319972	48419390	T	C
10:48419395:C:G	chr10	47319967	48419395	C	G
10:48419396:G:A	chr10	47319966	48419396	G	A
10:48419449:T:G	chr10	47319913	48419449	T	G
10:48419474:C:T	chr10	47319888	48419474	C	T
10:48419475:G:A	chr10	47319887	48419475	G	A
10:48419533:C:T	chr10	47319829	48419533	C	T
rs181073907:48419603:C:A	chr10	47319759	48419603	C	A
rs186387163:48419604:C:A	chr10	47319758	48419604	C	A
rs146344615:48419616:T:C	chr10	47319746	48419616	T	C
rs189572624:48419638:G:A	chr10	47319724	48419638	G	A
rs138302572:48419698:C:T	chr10	47319664	48419698	C	T
rs116749262:48419702:C:T	chr10	47319660	48419702	C	T
10:48419784:G:T	chr10	47319578	48419784	G	T
10:48419833:C:A	chr10	47319529	48419833	C	A
10:48419845:C:T	chr10	47319517	48419845	C	T
10:48419856:G:A	chr10	47319506	48419856	G	A
10:48419961:C:T	chr10	47319401	48419961	C	T
10:48419968:A:G	chr10	47319394	48419968	A	G
10:48420045:C:T	chr10	47319317	48420045	C	T
10:48420061:A:T	chr10	47319301	48420061	A	T
rs368958995:48420076:T:A	chr10	47319286	48420076	T	A
10:48420191:C:T	chr10	47319171	48420191	C	T
rs11595346:48420192:G:A	chr10	47319170	48420192	G	A
rs79693714:48420202:T:C	chr10	47319160	48420202	T	C
10:48420205:C:T	chr10	47319157	48420205	C	T
10:48420224:C:A	chr10	47319138	48420224	C	A
rs181697785:48420259:G:T	chr10	47319103	48420259	G	T
rs11597107:48420286:C:T	chr10	47319076	48420286	C	T
rs186803990:48420287:G:A	chr10	47319075	48420287	G	A
10:48420330:C:T	chr10	47319032	48420330	C	T
rs11595383:48420332:G:T	chr10	47319030	48420332	G	T
rs11597136:48420336:C:T	chr10	47319026	48420336	C	T
10:48420354:G:A	chr10	47319008	48420354	G	A
10:48420360:A:G	chr10	47319002	48420360	A	G
rs144219355:48420378:G:C	chr10	47318984	48420378	G	C
10:48420401:T:A	chr10	47318961	48420401	T	A
10:48420404:T:A	chr10	47318958	48420404	T	A
10:48420453:A:C	chr10	47318909	48420453	A	C
10:48420483:G:A	chr10	47318879	48420483	G	A
10:48420533:G:A	chr10	47318829	48420533	G	A
10:48420577:G:A	chr10	47318785	48420577	G	A
rs77906495:48420589:G:A	chr10	47318773	48420589	G	A
10:48420599:A:G	chr10	47318763	48420599	A	G
10:48420699:G:A	chr10	47318663	48420699	G	A
10:48420731:T:A	chr10	47318631	48420731	T	A
rs191252988:48420752:T:C	chr10	47318610	48420752	T	C
rs371846681:48420759:G:A	chr10	47318603	48420759	G	A
10:48420826:C:T	chr10	47318536	48420826	C	T
10:48420848:T:C	chr10	47318514	48420848	T	C
10:48420893:C:G	chr10	47318469	48420893	C	G
10:48420943:G:T	chr10	47318419	48420943	G	T
10:48420966:G:A	chr10	47318396	48420966	G	A
rs7098156:48421061:C:G	chr10	47318301	48421061	C	G
rs183004936:48421092:T:C	chr10	47318270	48421092	T	C
rs185649805:48421094:G:A	chr10	47318268	48421094	G	A
rs7078686:48421117:T:C	chr10	47318245	48421117	T	C
10:48421134:G:T	chr10	47318228	48421134	G	T
10:48421169:G:T	chr10	47318193	48421169	G	T
10:48421172:T:C	chr10	47318190	48421172	T	C
rs7074427:48421175:A:G	chr10	47318187	48421175	A	G
10:48421213:G:A	chr10	47318149	48421213	G	A
10:48421226:G:A	chr10	47318136	48421226	G	A
10:48421242:C:T	chr10	47318120	48421242	C	T
10:48421244:C:T	chr10	47318118	48421244	C	T
rs75202426:48421271:C:T	chr10	47318091	48421271	C	T
10:48421305:G:A	chr10	47318057	48421305	G	A
rs115133439:48421315:T:G	chr10	47318047	48421315	T	G
rs148801693:48421335:G:T	chr10	47318027	48421335	G	T
rs189684980:48421386:A:G	chr10	47317976	48421386	A	G
10:48421469:G:A	chr10	47317893	48421469	G	A
rs182318446:48421521:A:G	chr10	47317841	48421521	A	G
10:48421552:G:A	chr10	47317810	48421552	G	A
10:48421566:G:T	chr10	47317796	48421566	G	T
10:48421605:A:G	chr10	47317757	48421605	A	G
rs7068429:48421637:C:T	chr10	47317725	48421637	C	T
10:48421641:C:G	chr10	47317721	48421641	C	G
rs142436167:48421656:T:A	chr10	47317706	48421656	T	A
rs79923125:48421731:G:C	chr10	47317631	48421731	G	C
rs187687317:48421915:A:G	chr10	47317447	48421915	A	G
10:48421943:C:G	chr10	47317419	48421943	C	G
10:48421997:T:C	chr10	47317365	48421997	T	C
rs150878853:48422005:G:C	chr10	47317357	48422005	G	C
rs10888185:48422019:G:A	chr10	47317343	48422019	G	A
rs193124634:48422058:A:T	chr10	47317304	48422058	A	T
rs4922505:48422148:C:T	chr10	47317214	48422148	C	T
rs78212760:48422171:C:T	chr10	47317191	48422171	C	T
10:48422172:G:A	chr10	47317190	48422172	G	A
rs188416436:48422189:A:G	chr10	47317173	48422189	A	G
10:48422215:A:C	chr10	47317147	48422215	A	C
10:48422227:C:T	chr10	47317135	48422227	C	T
rs192822620:48422234:C:G	chr10	47317128	48422234	C	G
10:48422244:C:T	chr10	47317118	48422244	C	T
10:48422264:A:G	chr10	47317098	48422264	A	G
10:48422265:T:C	chr10	47317097	48422265	T	C
rs7907911:48422275:T:C	chr10	47317087	48422275	T	C
10:48422315:G:T	chr10	47317047	48422315	G	T
10:48422489:C:T	chr10	47316873	48422489	C	T
10:48422573:T:G	chr10	47316789	48422573	T	G
10:48422633:A:T	chr10	47316729	48422633	A	T
10:48422642:C:T	chr10	47316720	48422642	C	T
10:48422659:C:T	chr10	47316703	48422659	C	T
rs28437265:48422667:T:C	chr10	47316695	48422667	T	C
rs28444935:48422700:A:G	chr10	47316662	48422700	A	G
10:48422712:C:A	chr10	47316650	48422712	C	A
10:48422717:G:T	chr10	47316645	48422717	G	T
10:48422729:C:T	chr10	47316633	48422729	C	T
rs28432369:48422730:G:A	chr10	47316632	48422730	G	A
rs184161378:48422739:C:A	chr10	47316623	48422739	C	A
10:48422740:G:A	chr10	47316622	48422740	G	A
10:48422751:A:G	chr10	47316611	48422751	A	G
rs4922504:48422754:A:G	chr10	47316608	48422754	A	G
10:48422761:G:A	chr10	47316601	48422761	G	A
rs76159896:48422848:G:A	chr10	47316514	48422848	G	A
rs9421801:48422855:A:G	chr10	47316507	48422855	A	G
10:48422941:T:C	chr10	47316421	48422941	T	C
rs79006792:48422962:A:C	chr10	47316400	48422962	A	C
rs187294086:48422980:G:A	chr10	47316382	48422980	G	A
10:48422987:C:T	chr10	47316375	48422987	C	T
10:48423001:G:A	chr10	47316361	48423001	G	A
rs75901974:48423028:G:A	chr10	47316334	48423028	G	A
rs75147082:48423040:C:T	chr10	47316322	48423040	C	T
rs9421731:48423075:G:A	chr10	47316287	48423075	G	A
10:48423103:C:A	chr10	47316259	48423103	C	A
rs140136804:48423137:C:T	chr10	47316225	48423137	C	T
10:48423181:A:C	chr10	47316181	48423181	A	C
rs77904813:48423185:A:G	chr10	47316177	48423185	A	G
10:48423206:T:A	chr10	47316156	48423206	T	A
10:48423235:G:A	chr10	47316127	48423235	G	A
rs191337205:48423237:C:T	chr10	47316125	48423237	C	T
10:48423238:A:T	chr10	47316124	48423238	A	T
10:48423271:A:G	chr10	47316091	48423271	A	G
10:48423288:C:T	chr10	47316074	48423288	C	T
rs368016951:48423303:G:A	chr10	47316059	48423303	G	A
rs115633138:48423320:G:A	chr10	47316042	48423320	G	A
rs11599914:48423374:A:G	chr10	47315988	48423374	A	G
10:48423428:G:A	chr10	47315934	48423428	G	A
10:48423527:C:T	chr10	47315835	48423527	C	T
10:48423557:C:T	chr10	47315805	48423557	C	T
rs145546914:48423587:G:A	chr10	47315775	48423587	G	A
10:48423593:A:G	chr10	47315769	48423593	A	G
rs4922503:48423674:G:C	chr10	47315688	48423674	G	C
10:48423683:T:C	chr10	47315679	48423683	T	C
rs79640695:48423724:C:T	chr10	47315638	48423724	C	T
10:48423732:C:G	chr10	47315630	48423732	C	G
10:48423854:C:T	chr10	47315508	48423854	C	T
10:48423858:T:C	chr10	47315504	48423858	T	C
rs189331112:48423877:C:T	chr10	47315485	48423877	C	T
10:48423887:G:A	chr10	47315475	48423887	G	A
10:48423897:A:C	chr10	47315465	48423897	A	C
rs7078542:48423962:C:G	chr10	47315400	48423962	C	G
10:48423976:C:G	chr10	47315386	48423976	C	G
10:48423977:C:T	chr10	47315385	48423977	C	T
rs2376932:48424113:T:C	chr10	47315249	48424113	T	C
10:48424114:C:A	chr10	47315248	48424114	C	A
rs374266953:48424183:A:G	chr10	47315179	48424183	A	G
10:48424199:A:G	chr10	47315163	48424199	A	G
rs182151889:48424232:A:G	chr10	47315130	48424232	A	G
rs185086091:48424259:G:A	chr10	47315103	48424259	G	A
10:48424436:C:G	chr10	47314926	48424436	C	G
10:48424456:C:A	chr10	47314906	48424456	C	A
rs55876780:48424467:C:T	chr10	47314895	48424467	C	T
10:48424469:T:C	chr10	47314893	48424469	T	C
10:48424523:C:A	chr10	47314839	48424523	C	A
rs4922489:48424524:A:C	chr10	47314838	48424524	A	C
10:48424526:C:A	chr10	47314836	48424526	C	A
10:48424527:A:G	chr10	47314835	48424527	A	G
rs114593157:48424582:C:T	chr10	47314780	48424582	C	T
rs368599315:48424597:C:T	chr10	47314765	48424597	C	T
rs372937707:48424609:A:C	chr10	47314753	48424609	A	C
rs78296293:48424633:G:T	chr10	47314729	48424633	G	T
10:48424648:A:G	chr10	47314714	48424648	A	G
10:48424651:T:C	chr10	47314711	48424651	T	C
rs4922488:48424656:A:G	chr10	47314706	48424656	A	G
10:48424675:C:T	chr10	47314687	48424675	C	T
10:48424705:A:G	chr10	47314657	48424705	A	G
rs7083108:48424729:C:T	chr10	47314633	48424729	C	T
rs7093975:48424759:T:C	chr10	47314603	48424759	T	C
10:48424824:G:A	chr10	47314538	48424824	G	A
rs55784115:48424853:G:A	chr10	47314509	48424853	G	A
10:48424907:A:G	chr10	47314455	48424907	A	G
10:48424917:G:A	chr10	47314445	48424917	G	A
10:48424922:C:G	chr10	47314440	48424922	C	G
rs189966110:48424926:A:G	chr10	47314436	48424926	A	G
rs10888186:48424959:T:C	chr10	47314403	48424959	T	C
rs73299081:48425133:C:T	chr10	47314229	48425133	C	T
10:48425155:A:G	chr10	47314207	48425155	A	G
10:48425165:T:A	chr10	47314197	48425165	T	A
rs61194142:48425173:C:T	chr10	47314189	48425173	C	T
10:48425231:G:A	chr10	47314131	48425231	G	A
rs73299083:48425299:T:G	chr10	47314063	48425299	T	G
10:48425304:A:C	chr10	47314058	48425304	A	C
10:48425330:G:A	chr10	47314032	48425330	G	A
rs182137841:48425345:C:T	chr10	47314017	48425345	C	T
10:48425391:T:G	chr10	47313971	48425391	T	G
10:48425443:G:A	chr10	47313919	48425443	G	A
10:48425451:T:C	chr10	47313911	48425451	T	C
rs880313:48425463:T:A	chr10	47313899	48425463	T	A
rs149670244:48425513:T:A	chr10	47313849	48425513	T	A
10:48425527:G:A	chr10	47313835	48425527	G	A
10:48425530:A:G	chr10	47313832	48425530	A	G
rs115604503:48425695:G:A	chr10	47313667	48425695	G	A
rs2248627:48425714:A:T	chr10	47313648	48425714	A	T
10:48425860:G:A	chr10	47313502	48425860	G	A
10:48425937:T:C	chr10	47313425	48425937	T	C
rs9860:48425993:C:T	chr10	47313369	48425993	C	T
rs145438760:48426002:T:G	chr10	47313360	48426002	T	G
rs74910296:48426094:G:A	chr10	47313268	48426094	G	A
10:48426122:C:G	chr10	47313240	48426122	C	G
10:48426125:G:A	chr10	47313237	48426125	G	A
10:48426323:G:C	chr10	47313039	48426323	G	C
rs3007:48426347:T:A	chr10	47313015	48426347	T	A
10:48426379:G:A	chr10	47312983	48426379	G	A
10:48426434:A:G	chr10	47312928	48426434	A	G
10:48426466:A:G	chr10	47312896	48426466	A	G
10:48426497:A:G	chr10	47312865	48426497	A	G
10:48426508:T:C	chr10	47312854	48426508	T	C
rs143626006:48426518:C:A	chr10	47312844	48426518	C	A
rs201648833:48426575:G:A	chr10	47312787	48426575	G	A
10:48426589:T:A	chr10	47312773	48426589	T	A
rs201107259:48426605:G:A	chr10	47312757	48426605	G	A
rs138119728:48426677:C:T	chr10	47312685	48426677	C	T
10:48426702:G:A	chr10	47312660	48426702	G	A
rs199811867:48426711:C:T	chr10	47312651	48426711	C	T
10:48426716:C:T	chr10	47312646	48426716	C	T
rs200784028:48426754:C:T	chr10	47312608	48426754	C	T
rs201137861:48426758:C:T	chr10	47312604	48426758	C	T
10:48426796:T:C	chr10	47312566	48426796	T	C
rs743509:48426798:C:T	chr10	47312564	48426798	C	T
10:48426821:A:G	chr10	47312541	48426821	A	G
rs115143953:48426838:C:T	chr10	47312524	48426838	C	T
rs115050939:48426870:C:T	chr10	47312492	48426870	C	T
rs743508:48426891:C:A	chr10	47312471	48426891	C	A
10:48426908:C:G	chr10	47312454	48426908	C	G
10:48426931:G:A	chr10	47312431	48426931	G	A
10:48426964:G:A	chr10	47312398	48426964	G	A
10:48426967:C:A	chr10	47312395	48426967	C	A
10:48427067:A:G	chr10	47312295	48427067	A	G
10:48427077:G:A	chr10	47312285	48427077	G	A
rs144753250:48427078:C:T	chr10	47312284	48427078	C	T
10:48427107:C:T	chr10	47312255	48427107	C	T
rs77090026:48427123:G:T	chr10	47312239	48427123	G	T
10:48427156:T:G	chr10	47312206	48427156	T	G
10:48427181:G:A	chr10	47312181	48427181	G	A
10:48427223:G:A	chr10	47312139	48427223	G	A
10:48427226:G:T	chr10	47312136	48427226	G	T
10:48427237:G:A	chr10	47312125	48427237	G	A
rs762454:48427246:T:C	chr10	47312116	48427246	T	C
10:48427292:T:G	chr10	47312070	48427292	T	G
rs138341426:48427322:T:C	chr10	47312040	48427322	T	C
10:48427341:A:C	chr10	47312021	48427341	A	C
rs185414543:48427349:G:A	chr10	47312013	48427349	G	A
10:48427423:C:T	chr10	47311939	48427423	C	T
10:48427540:G:A	chr10	47311822	48427540	G	A
rs75753418:48427625:C:A	chr10	47311737	48427625	C	A
rs190224910:48427630:T:C	chr10	47311732	48427630	T	C
rs115946682:48427637:C:A	chr10	47311725	48427637	C	A
rs7078578:48427639:A:G	chr10	47311723	48427639	A	G
10:48427660:C:T	chr10	47311702	48427660	C	T
rs372404134:48427661:G:A	chr10	47311701	48427661	G	A
rs180748963:48427707:C:T	chr10	47311655	48427707	C	T
rs116285224:48427827:C:G	chr10	47311535	48427827	C	G
10:48427944:G:A	chr10	47311418	48427944	G	A
rs150617800:48427971:G:A	chr10	47311391	48427971	G	A
10:48428035:G:A	chr10	47311327	48428035	G	A
10:48428106:C:T	chr10	47311256	48428106	C	T
rs1870174:48428267:G:A	chr10	47311095	48428267	G	A
rs185151567:48428286:C:T	chr10	47311076	48428286	C	T
10:48428342:T:C	chr10	47311020	48428342	T	C
10:48428345:G:A	chr10	47311017	48428345	G	A
rs138677208:48428371:T:A	chr10	47310991	48428371	T	A
10:48428432:A:C	chr10	47310930	48428432	A	C
rs149350424:48428457:C:A	chr10	47310905	48428457	C	A
rs147547555:48428492:A:G	chr10	47310870	48428492	A	G
rs140175712:48428522:A:G	chr10	47310840	48428522	A	G
rs145588033:48428567:C:T	chr10	47310795	48428567	C	T
10:48428570:C:A	chr10	47310792	48428570	C	A
10:48428591:A:G	chr10	47310771	48428591	A	G
rs9421733:48428625:G:A	chr10	47310737	48428625	G	A
rs200584035:48428627:G:C	chr10	47310735	48428627	G	C
rs140410142:48428669:G:A	chr10	47310693	48428669	G	A
rs149314761:48428833:G:C	chr10	47310529	48428833	G	C
10:48428836:G:A	chr10	47310526	48428836	G	A
rs35390845:48428841:T:C	chr10	47310521	48428841	T	C
rs373110725:48428860:C:T	chr10	47310502	48428860	C	T
rs138092208:48428866:G:A	chr10	47310496	48428866	G	A
rs77524266:48428888:G:C	chr10	47310474	48428888	G	C
rs147480354:48428920:C:T	chr10	47310442	48428920	C	T
rs35421500:48428941:T:C	chr10	47310421	48428941	T	C
rs61731868:48428974:C:T	chr10	47310388	48428974	C	T
rs199807280:48428995:G:C	chr10	47310367	48428995	G	C
10:48429026:C:T	chr10	47310336	48429026	C	T
10:48429035:G:A	chr10	47310327	48429035	G	A
10:48429046:G:C	chr10	47310316	48429046	G	C
rs374874347:48429073:G:A	chr10	47310289	48429073	G	A
10:48429096:G:T	chr10	47310266	48429096	G	T
10:48429150:C:T	chr10	47310212	48429150	C	T
rs34451628:48429242:C:T	chr10	47310120	48429242	C	T
10:48429259:G:T	chr10	47310103	48429259	G	T
10:48429337:T:C	chr10	47310025	48429337	T	C
10:48429448:G:C	chr10	47309914	48429448	G	C
10:48429464:C:T	chr10	47309898	48429464	C	T
rs201899920:48429469:C:T	chr10	47309893	48429469	C	T
rs200858185:48429522:T:C	chr10	47309840	48429522	T	C
10:48429523:G:A	chr10	47309839	48429523	G	A
rs79816588:48429526:A:G	chr10	47309836	48429526	A	G
rs2236724:48429578:G:A	chr10	47309784	48429578	G	A
rs57078661:48429598:A:C	chr10	47309764	48429598	A	C
rs189252816:48429604:C:T	chr10	47309758	48429604	C	T
rs191549291:48429605:G:A	chr10	47309757	48429605	G	A
rs371701835:48429624:T:C	chr10	47309738	48429624	T	C
rs2236723:48429650:G:A	chr10	47309712	48429650	G	A
rs139061108:48429663:C:A	chr10	47309699	48429663	C	A
10:48429687:C:G	chr10	47309675	48429687	C	G
10:48429688:C:G	chr10	47309674	48429688	C	G
rs60085126:48429689:G:A	chr10	47309673	48429689	G	A
10:48429708:G:A	chr10	47309654	48429708	G	A
10:48429715:C:A	chr10	47309647	48429715	C	A
10:48429779:G:A	chr10	47309583	48429779	G	A
rs183123595:48429793:C:A	chr10	47309569	48429793	C	A
rs149874057:48429795:C:G	chr10	47309567	48429795	C	G
10:48429796:G:A	chr10	47309566	48429796	G	A
rs146524998:48429797:T:C	chr10	47309565	48429797	T	C
rs76474931:48429817:A:C	chr10	47309545	48429817	A	C
10:48429822:G:A	chr10	47309540	48429822	G	A
rs73299093:48429847:C:T	chr10	47309515	48429847	C	T
rs2607874:48429860:G:A	chr10	47309502	48429860	G	A
rs141085013:48429910:C:T	chr10	47309452	48429910	C	T
10:48429950:T:C	chr10	47309412	48429950	T	C
10:48430031:T:C	chr10	47309331	48430031	T	C
rs117157561:48430050:C:T	chr10	47309312	48430050	C	T
rs187056726:48430051:A:C	chr10	47309311	48430051	A	C
rs144794121:48430084:A:T	chr10	47309278	48430084	A	T
10:48430172:G:T	chr10	47309190	48430172	G	T
rs372760922:48430203:T:C	chr10	47309159	48430203	T	C
10:48430204:A:C	chr10	47309158	48430204	A	C
rs116378474:48430227:G:A	chr10	47309135	48430227	G	A
10:48430241:A:G	chr10	47309121	48430241	A	G
rs146714468:48430284:C:T	chr10	47309078	48430284	C	T
10:48430367:C:G	chr10	47308995	48430367	C	G
10:48430374:C:T	chr10	47308988	48430374	C	T
10:48430389:C:T	chr10	47308973	48430389	C	T
10:48430390:G:A	chr10	47308972	48430390	G	A
10:48430414:C:T	chr10	47308948	48430414	C	T
rs55874729:48430429:T:A	chr10	47308933	48430429	T	A
rs7086145:48430533:C:T	chr10	47308829	48430533	C	T
10:48430534:G:A	chr10	47308828	48430534	G	A
10:48430584:G:A	chr10	47308778	48430584	G	A
10:48430586:C:T	chr10	47308776	48430586	C	T
10:48430655:G:C	chr10	47308707	48430655	G	C
10:48430678:G:T	chr10	47308684	48430678	G	T
10:48430682:G:C	chr10	47308680	48430682	G	C
10:48430707:G:A	chr10	47308655	48430707	G	A
rs191826809:48430751:C:T	chr10	47308611	48430751	C	T
rs11598444:48430867:G:A	chr10	47308495	48430867	G	A
rs114587701:48430879:A:T	chr10	47308483	48430879	A	T
10:48430886:T:C	chr10	47308476	48430886	T	C
rs183637182:48430900:C:T	chr10	47308462	48430900	C	T
rs114066407:48430901:G:A	chr10	47308461	48430901	G	A
rs148323156:48431032:A:C	chr10	47308330	48431032	A	C
rs2853838:48431110:T:G	chr10	47308252	48431110	T	G
10:48431111:G:T	chr10	47308251	48431111	G	T
10:48431150:G:T	chr10	47308212	48431150	G	T
rs112875993:48431204:C:A	chr10	47308158	48431204	C	A
rs187602798:48431205:G:A	chr10	47308157	48431205	G	A
10:48431284:C:A	chr10	47308078	48431284	C	A
10:48431337:C:T	chr10	47308025	48431337	C	T
10:48431345:C:A	chr10	47308017	48431345	C	A
rs74968084:48431346:C:G	chr10	47308016	48431346	C	G
rs185512972:48431403:G:A	chr10	47307959	48431403	G	A
rs2607873:48431429:G:C	chr10	47307933	48431429	G	C
10:48431462:C:T	chr10	47307900	48431462	C	T
10:48431621:A:C	chr10	47307741	48431621	A	C
rs115005363:48431652:G:A	chr10	47307710	48431652	G	A
10:48431656:G:A	chr10	47307706	48431656	G	A
rs2607872:48431692:C:T	chr10	47307670	48431692	C	T
10:48431745:G:C	chr10	47307617	48431745	G	C
10:48431813:C:T	chr10	47307549	48431813	C	T
10:48431867:G:A	chr10	47307495	48431867	G	A
rs2853836:48431949:G:C	chr10	47307413	48431949	G	C
rs144053565:48431959:T:C	chr10	47307403	48431959	T	C
rs181466853:48431969:C:G	chr10	47307393	48431969	C	G
rs184414871:48431970:G:A	chr10	47307392	48431970	G	A
10:48432031:T:G	chr10	47307331	48432031	T	G
10:48432237:G:T	chr10	47307125	48432237	G	T
rs79128259:48432291:C:T	chr10	47307071	48432291	C	T
10:48432292:G:A	chr10	47307070	48432292	G	A
10:48432338:G:A	chr10	47307024	48432338	G	A
10:48432379:C:T	chr10	47306983	48432379	C	T
10:48432380:C:T	chr10	47306982	48432380	C	T
rs115195534:48432483:C:T	chr10	47306879	48432483	C	T
10:48432505:C:T	chr10	47306857	48432505	C	T
10:48432508:C:T	chr10	47306854	48432508	C	T
10:48432509:G:A	chr10	47306853	48432509	G	A
10:48432524:T:C	chr10	47306838	48432524	T	C
10:48432558:T:G	chr10	47306804	48432558	T	G
10:48432567:C:T	chr10	47306795	48432567	C	T
rs11592608:48432628:C:T	chr10	47306734	48432628	C	T
10:48432700:C:T	chr10	47306662	48432700	C	T
10:48432703:C:G	chr10	47306659	48432703	C	G
rs115799862:48432806:T:G	chr10	47306556	48432806	T	G
rs78511326:48432820:C:T	chr10	47306542	48432820	C	T
10:48432831:C:T	chr10	47306531	48432831	C	T
rs79597334:48432862:T:C	chr10	47306500	48432862	T	C
rs147299441:48432886:T:G	chr10	47306476	48432886	T	G
rs188411634:48432904:C:T	chr10	47306458	48432904	C	T
rs139928170:48432912:G:T	chr10	47306450	48432912	G	T
10:48432969:C:T	chr10	47306393	48432969	C	T
10:48432977:T:G	chr10	47306385	48432977	T	G
rs149400639:48433159:C:A	chr10	47306203	48433159	C	A
10:48433166:A:G	chr10	47306196	48433166	A	G
rs118169760:48433198:G:A	chr10	47306164	48433198	G	A
10:48433232:G:A	chr10	47306130	48433232	G	A
rs144512630:48433237:G:C	chr10	47306125	48433237	G	C
10:48433244:C:A	chr10	47306118	48433244	C	A
rs181240751:48433323:C:T	chr10	47306039	48433323	C	T
10:48433416:G:A	chr10	47305946	48433416	G	A
10:48433644:T:A	chr10	47305718	48433644	T	A
rs148423384:48433669:C:T	chr10	47305693	48433669	C	T
rs12769499:48433720:A:G	chr10	47305642	48433720	A	G
rs142521512:48433734:C:T	chr10	47305628	48433734	C	T
rs762455:48433735:G:A	chr10	47305627	48433735	G	A
rs184903507:48433749:T:C	chr10	47305613	48433749	T	C
10:48433756:A:T	chr10	47305606	48433756	A	T
10:48433842:C:T	chr10	47305520	48433842	C	T
10:48433875:G:A	chr10	47305487	48433875	G	A
rs377714376:48433933:T:C	chr10	47305429	48433933	T	C
10:48433939:G:A	chr10	47305423	48433939	G	A
10:48434022:G:A	chr10	47305340	48434022	G	A
rs139976911:48434074:G:A	chr10	47305288	48434074	G	A
10:48434079:A:G	chr10	47305283	48434079	A	G
10:48434103:C:T	chr10	47305259	48434103	C	T
rs79047287:48434106:G:A	chr10	47305256	48434106	G	A
10:48434108:G:A	chr10	47305254	48434108	G	A
10:48434116:C:T	chr10	47305246	48434116	C	T
rs79669887:48434136:A:G	chr10	47305226	48434136	A	G
10:48434171:G:A	chr10	47305191	48434171	G	A
rs2125068:48434224:C:A	chr10	47305138	48434224	C	A
10:48434336:C:T	chr10	47305026	48434336	C	T
10:48434350:G:C	chr10	47305012	48434350	G	C
10:48434389:T:C	chr10	47304973	48434389	T	C
rs190778387:48434395:C:T	chr10	47304967	48434395	C	T
rs2125067:48434420:C:G	chr10	47304942	48434420	C	G
rs146755509:48434490:G:A	chr10	47304872	48434490	G	A
10:48434493:C:T	chr10	47304869	48434493	C	T
rs181060177:48434509:C:A	chr10	47304853	48434509	C	A
10:48434592:A:G	chr10	47304770	48434592	A	G
10:48434654:C:T	chr10	47304708	48434654	C	T
rs35039836:48434735:T:C	chr10	47304627	48434735	T	C
10:48434843:T:C	chr10	47304519	48434843	T	C
10:48434855:T:C	chr10	47304507	48434855	T	C
rs35417515:48434995:A:G	chr10	47304367	48434995	A	G
rs2607871:48434996:T:G	chr10	47304366	48434996	T	G
rs117765885:48435030:C:T	chr10	47304332	48435030	C	T
10:48435036:G:A	chr10	47304326	48435036	G	A
10:48435047:G:A	chr10	47304315	48435047	G	A
rs182900604:48435060:T:C	chr10	47304302	48435060	T	C
10:48435083:T:A	chr10	47304279	48435083	T	A
10:48435125:C:G	chr10	47304237	48435125	C	G
10:48435129:C:T	chr10	47304233	48435129	C	T
rs140341456:48435156:G:A	chr10	47304206	48435156	G	A
rs2853843:48435199:A:G	chr10	47304163	48435199	A	G
10:48435213:C:T	chr10	47304149	48435213	C	T
10:48435214:G:A	chr10	47304148	48435214	G	A
10:48435245:G:C	chr10	47304117	48435245	G	C
10:48435274:G:C	chr10	47304088	48435274	G	C
10:48435275:C:T	chr10	47304087	48435275	C	T
10:48435317:T:C	chr10	47304045	48435317	T	C
10:48435397:A:G	chr10	47303965	48435397	A	G
rs187534590:48435487:G:T	chr10	47303875	48435487	G	T
10:48435625:C:T	chr10	47303737	48435625	C	T
rs182667986:48435661:A:G	chr10	47303701	48435661	A	G
10:48435695:G:A	chr10	47303667	48435695	G	A
rs114486559:48435849:A:T	chr10	47303513	48435849	A	T
rs150346664:48435861:A:G	chr10	47303501	48435861	A	G
rs115048785:48435914:T:C	chr10	47303448	48435914	T	C
10:48435951:G:A	chr10	47303411	48435951	G	A
10:48435966:G:A	chr10	47303396	48435966	G	A
rs192250513:48436011:G:A	chr10	47303351	48436011	G	A
rs370714436:48436016:C:T	chr10	47303346	48436016	C	T
rs182965546:48436027:T:C	chr10	47303335	48436027	T	C
rs76421037:48436034:G:A	chr10	47303328	48436034	G	A
rs4922501:48436039:G:A	chr10	47303323	48436039	G	A
rs188667912:48436125:T:C	chr10	47303237	48436125	T	C
10:48436149:G:C	chr10	47303213	48436149	G	C
rs1902725:48436242:T:C	chr10	47303120	48436242	T	C
10:48436282:A:G	chr10	47303080	48436282	A	G
rs145777102:48436434:T:A	chr10	47302928	48436434	T	A
10:48436445:G:C	chr10	47302917	48436445	G	C
rs148948309:48436480:G:A	chr10	47302882	48436480	G	A
10:48436508:G:C	chr10	47302854	48436508	G	C
rs147038163:48436526:C:T	chr10	47302836	48436526	C	T
10:48436538:T:C	chr10	47302824	48436538	T	C
rs77259830:48436578:C:G	chr10	47302784	48436578	C	G
rs192565586:48436627:A:C	chr10	47302735	48436627	A	C
10:48436716:T:C	chr10	47302646	48436716	T	C
10:48436730:T:C	chr10	47302632	48436730	T	C
10:48436749:T:A	chr10	47302613	48436749	T	A
rs2853842:48436761:A:T	chr10	47302601	48436761	A	T
rs117386182:48436776:C:G	chr10	47302586	48436776	C	G
rs184200321:48436792:C:T	chr10	47302570	48436792	C	T
10:48436795:T:C	chr10	47302567	48436795	T	C
10:48436823:C:T	chr10	47302539	48436823	C	T
rs117704066:48436876:G:A	chr10	47302486	48436876	G	A
rs117203398:48436975:A:G	chr10	47302387	48436975	A	G
rs143827471:48436976:C:T	chr10	47302386	48436976	C	T
rs146914665:48436990:C:A	chr10	47302372	48436990	C	A
rs11204217:48437010:G:A	chr10	47302352	48437010	G	A
10:48437014:T:A	chr10	47302348	48437014	T	A
rs148372555:48437018:G:C	chr10	47302344	48437018	G	C
rs141536541:48437026:A:G	chr10	47302336	48437026	A	G
rs11204218:48437075:T:A	chr10	47302287	48437075	T	A
rs150870137:48437116:C:T	chr10	47302246	48437116	C	T
rs139100644:48437128:T:A	chr10	47302234	48437128	T	A
10:48437131:C:T	chr10	47302231	48437131	C	T
10:48437225:C:T	chr10	47302137	48437225	C	T
10:48437463:T:C	chr10	47301899	48437463	T	C
10:48437487:G:C	chr10	47301875	48437487	G	C
10:48437514:T:C	chr10	47301848	48437514	T	C
rs79168063:48437573:C:T	chr10	47301789	48437573	C	T
10:48437618:C:T	chr10	47301744	48437618	C	T
rs188962169:48437623:C:T	chr10	47301739	48437623	C	T
rs192296894:48437626:C:G	chr10	47301736	48437626	C	G
10:48437706:C:G	chr10	47301656	48437706	C	G
10:48437745:C:T	chr10	47301617	48437745	C	T
10:48437776:T:C	chr10	47301586	48437776	T	C
10:48437791:G:A	chr10	47301571	48437791	G	A
10:48437797:G:A	chr10	47301565	48437797	G	A
10:48437802:T:C	chr10	47301560	48437802	T	C
10:48437893:T:A	chr10	47301469	48437893	T	A
10:48437927:G:A	chr10	47301435	48437927	G	A
10:48437956:C:A	chr10	47301406	48437956	C	A
10:48437967:G:A	chr10	47301395	48437967	G	A
10:48437968:G:C	chr10	47301394	48437968	G	C
rs12268493:48438001:G:A	chr10	47301361	48438001	G	A
rs142415275:48438126:G:A	chr10	47301236	48438126	G	A
rs1902724:48438147:G:T	chr10	47301215	48438147	G	T
rs184722300:48438178:G:C	chr10	47301184	48438178	G	C
10:48438253:G:A	chr10	47301109	48438253	G	A
rs189987969:48438294:G:A	chr10	47301068	48438294	G	A
10:48438330:A:G	chr10	47301032	48438330	A	G
rs114552709:48438338:A:G	chr10	47301024	48438338	A	G
rs371774962:48438378:C:T	chr10	47300984	48438378	C	T
10:48438397:C:G	chr10	47300965	48438397	C	G
rs144359566:48438427:C:T	chr10	47300935	48438427	C	T
rs200131733:48438432:C:T	chr10	47300930	48438432	C	T
rs146608336:48438495:C:G	chr10	47300867	48438495	C	G
rs140872842:48438508:C:A	chr10	47300854	48438508	C	A
10:48438512:A:C	chr10	47300850	48438512	A	C
rs371166233:48438549:C:T	chr10	47300813	48438549	C	T
10:48438562:A:G	chr10	47300800	48438562	A	G
10:48438655:A:G	chr10	47300707	48438655	A	G
10:48438678:T:G	chr10	47300684	48438678	T	G
10:48438691:C:T	chr10	47300671	48438691	C	T
rs145940940:48438725:G:T	chr10	47300637	48438725	G	T
rs1126827:48438734:C:T	chr10	47300628	48438734	C	T
rs75777661:48438741:C:T	chr10	47300621	48438741	C	T
10:48438767:G:A	chr10	47300595	48438767	G	A
rs139837736:48438770:C:A	chr10	47300592	48438770	C	A
rs143154964:48438850:C:A	chr10	47300512	48438850	C	A
10:48438851:G:A	chr10	47300511	48438851	G	A
10:48438854:G:A	chr10	47300508	48438854	G	A
10:48438869:C:A	chr10	47300493	48438869	C	A
10:48438906:G:A	chr10	47300456	48438906	G	A
rs2853839:48438907:C:T	chr10	47300455	48438907	C	T
10:48438964:A:T	chr10	47300398	48438964	A	T
10:48438979:G:A	chr10	47300383	48438979	G	A
rs1540253:48439000:C:T	chr10	47300362	48439000	C	T
10:48439002:C:T	chr10	47300360	48439002	C	T
10:48439034:G:C	chr10	47300328	48439034	G	C
rs180755340:48439066:C:T	chr10	47300296	48439066	C	T
10:48439088:C:T	chr10	47300274	48439088	C	T
10:48439095:C:A	chr10	47300267	48439095	C	A
10:48439205:G:A	chr10	47300157	48439205	G	A
10:48439240:C:T	chr10	47300122	48439240	C	T
rs74444473:48439259:C:A	chr10	47300103	48439259	C	A
10:48439309:G:A	chr10	47300053	48439309	G	A
10:48439316:G:A	chr10	47300046	48439316	G	A
10:48439335:G:T	chr10	47300027	48439335	G	T
10:48439369:G:A	chr10	47299993	48439369	G	A
rs148476846:48439372:G:A	chr10	47299990	48439372	G	A
rs186139424:48439394:A:G	chr10	47299968	48439394	A	G
rs190213828:48439395:G:T	chr10	47299967	48439395	G	T
rs369914599:48439407:G:A	chr10	47299955	48439407	G	A
rs142629076:48439417:G:A	chr10	47299945	48439417	G	A
10:48439420:G:T	chr10	47299942	48439420	G	T
rs150975490:48439438:T:A	chr10	47299924	48439438	T	A
rs181931847:48439452:C:T	chr10	47299910	48439452	C	T
10:48439456:T:A	chr10	47299906	48439456	T	A
10:48439495:T:G	chr10	47299867	48439495	T	G
10:48439600:T:G	chr10	47299762	48439600	T	G
rs1870175:48439670:G:A	chr10	47299692	48439670	G	A
10:48439682:T:C	chr10	47299680	48439682	T	C
10:48439765:C:T	chr10	47299597	48439765	C	T
10:48439791:G:C	chr10	47299571	48439791	G	C
10:48439812:A:G	chr10	47299550	48439812	A	G
10:48439895:C:T	chr10	47299467	48439895	C	T
10:48439950:C:G	chr10	47299412	48439950	C	G
10:48439979:A:G	chr10	47299383	48439979	A	G
10:48439984:T:A	chr10	47299378	48439984	T	A
rs59954394:48440072:G:A	chr10	47299290	48440072	G	A
10:48440081:A:T	chr10	47299281	48440081	A	T
rs111424570:48440082:A:G	chr10	47299280	48440082	A	G
10:48440086:A:G	chr10	47299276	48440086	A	G
rs186587581:48440117:C:T	chr10	47299245	48440117	C	T
rs372129954:48440136:C:T	chr10	47299226	48440136	C	T
10:48440174:T:A	chr10	47299188	48440174	T	A
10:48440258:T:C	chr10	47299104	48440258	T	C
10:48440345:A:G	chr10	47299017	48440345	A	G
rs140499018:48440374:A:G	chr10	47298988	48440374	A	G
10:48440397:T:C	chr10	47298965	48440397	T	C
rs113548978:48440403:A:G	chr10	47298959	48440403	A	G
10:48440404:T:A	chr10	47298958	48440404	T	A
10:48440465:T:C	chr10	47298897	48440465	T	C
10:48440473:C:T	chr10	47298889	48440473	C	T
rs142361373:48440550:A:G	chr10	47298812	48440550	A	G
rs1902712:48440576:A:T	chr10	47298786	48440576	A	T
10:48440660:G:A	chr10	47298702	48440660	G	A
10:48440724:T:G	chr10	47298638	48440724	T	G
rs3814161:48440744:A:G	chr10	47298618	48440744	A	G
rs146324887:48440755:C:A	chr10	47298607	48440755	C	A
10:48440756:C:T	chr10	47298606	48440756	C	T
10:48440772:C:T	chr10	47298590	48440772	C	T
10:48440773:G:A	chr10	47298589	48440773	G	A
rs1993486:48440823:A:G	chr10	47298539	48440823	A	G
rs114392643:48440832:T:C	chr10	47298530	48440832	T	C
10:48440837:C:T	chr10	47298525	48440837	C	T
10:48440918:C:G	chr10	47298444	48440918	C	G
rs11594313:48440933:C:T	chr10	47298429	48440933	C	T
rs183148256:48440939:C:T	chr10	47298423	48440939	C	T
10:48440954:T:C	chr10	47298408	48440954	T	C
10:48440988:A:G	chr10	47298374	48440988	A	G
10:48441036:C:T	chr10	47298326	48441036	C	T
10:48441222:G:A	chr10	47298140	48441222	G	A
10:48441249:C:T	chr10	47298113	48441249	C	T
rs376540276:48441260:T:C	chr10	47298102	48441260	T	C
rs186272177:48441331:T:C	chr10	47298031	48441331	T	C
rs191512938:48441356:C:T	chr10	47298006	48441356	C	T
10:48441357:G:A	chr10	47298005	48441357	G	A
10:48441412:G:A	chr10	47297950	48441412	G	A
10:48441431:A:G	chr10	47297931	48441431	A	G
rs182436843:48441437:G:A	chr10	47297925	48441437	G	A
10:48441464:T:C	chr10	47297898	48441464	T	C
10:48441480:C:A	chr10	47297882	48441480	C	A
rs138955886:48441511:G:A	chr10	47297851	48441511	G	A
rs187904090:48441541:T:C	chr10	47297821	48441541	T	C
10:48441576:C:A	chr10	47297786	48441576	C	A
rs115323732:48441620:G:C	chr10	47297742	48441620	G	C
rs148997876:48441638:G:T	chr10	47297724	48441638	G	T
10:48441641:G:A	chr10	47297721	48441641	G	A
rs4922500:48441659:G:T	chr10	47297703	48441659	G	T
rs116783023:48441777:G:A	chr10	47297585	48441777	G	A
rs11595733:48441824:A:G	chr10	47297538	48441824	A	G
10:48441944:G:A	chr10	47297418	48441944	G	A
10:48441946:A:G	chr10	47297416	48441946	A	G
rs114889170:48442015:G:A	chr10	47297347	48442015	G	A
rs192323555:48442065:C:T	chr10	47297297	48442065	C	T
rs116656440:48442076:C:T	chr10	47297286	48442076	C	T
rs1902713:48442078:C:T	chr10	47297284	48442078	C	T
10:48442095:T:C	chr10	47297267	48442095	T	C
rs183233644:48442118:G:A	chr10	47297244	48442118	G	A
10:48442133:C:T	chr10	47297229	48442133	C	T
rs2853840:48442146:T:C	chr10	47297216	48442146	T	C
10:48442162:G:A	chr10	47297200	48442162	G	A
10:48442170:T:G	chr10	47297192	48442170	T	G
10:48442189:T:C	chr10	47297173	48442189	T	C
10:48442247:G:A	chr10	47297115	48442247	G	A
rs61629636:48442261:G:C	chr10	47297101	48442261	G	C
10:48442421:G:A	chr10	47296941	48442421	G	A
rs61457607:48442495:A:G	chr10	47296867	48442495	A	G
10:48442579:C:T	chr10	47296783	48442579	C	T
10:48442604:G:A	chr10	47296758	48442604	G	A
rs143768061:48442622:A:C	chr10	47296740	48442622	A	C
rs187925376:48442683:C:A	chr10	47296679	48442683	C	A
10:48442684:G:C	chr10	47296678	48442684	G	C
10:48442690:G:A	chr10	47296672	48442690	G	A
rs148127972:48442726:G:C	chr10	47296636	48442726	G	C
rs192035299:48442727:G:T	chr10	47296635	48442727	G	T
10:48442741:G:A	chr10	47296621	48442741	G	A
rs78882908:48442811:T:A	chr10	47296551	48442811	T	A
10:48442869:A:C	chr10	47296493	48442869	A	C
rs17537178:48442894:A:G	chr10	47296468	48442894	A	G
10:48442935:T:G	chr10	47296427	48442935	T	G
10:48442952:C:T	chr10	47296410	48442952	C	T
rs185363920:48442968:A:T	chr10	47296394	48442968	A	T
10:48442977:C:A	chr10	47296385	48442977	C	A
rs189424417:48442983:C:A	chr10	47296379	48442983	C	A
rs142954139:48443015:T:C	chr10	47296347	48443015	T	C
rs192926171:48443053:G:A	chr10	47296309	48443053	G	A
rs184098569:48443055:G:A	chr10	47296307	48443055	G	A
rs11593867:48443093:G:A	chr10	47296269	48443093	G	A
10:48443098:T:C	chr10	47296264	48443098	T	C
10:48443109:G:A	chr10	47296253	48443109	G	A
rs7088672:48443116:C:G	chr10	47296246	48443116	C	G
10:48443136:G:A	chr10	47296226	48443136	G	A
rs145981590:48443175:C:A	chr10	47296187	48443175	C	A
rs17537283:48443195:G:T	chr10	47296167	48443195	G	T
rs141563118:48443212:C:G	chr10	47296150	48443212	C	G
10:48443261:G:A	chr10	47296101	48443261	G	A
rs10788704:48443323:T:A	chr10	47296039	48443323	T	A
rs74904730:48443359:G:A	chr10	47296003	48443359	G	A
10:48443396:G:A	chr10	47295966	48443396	G	A
10:48443437:C:T	chr10	47295925	48443437	C	T
10:48443438:G:A	chr10	47295924	48443438	G	A
10:48443482:A:C	chr10	47295880	48443482	A	C
rs188275438:48443499:G:T	chr10	47295863	48443499	G	T
10:48443529:C:A	chr10	47295833	48443529	C	A
rs144138370:48443537:C:T	chr10	47295825	48443537	C	T
10:48443571:C:T	chr10	47295791	48443571	C	T
rs181029169:48443610:C:T	chr10	47295752	48443610	C	T
10:48443682:C:A	chr10	47295680	48443682	C	A
rs186387593:48443736:C:G	chr10	47295626	48443736	C	G
10:48443755:A:T	chr10	47295607	48443755	A	T
rs140545956:48443758:G:A	chr10	47295604	48443758	G	A
rs189570562:48443763:C:T	chr10	47295599	48443763	C	T
rs7076023:48443780:G:A	chr10	47295582	48443780	G	A
10:48443789:G:A	chr10	47295573	48443789	G	A
rs144389428:48443815:C:T	chr10	47295547	48443815	C	T
rs147700693:48443816:G:A	chr10	47295546	48443816	G	A
rs142402893:48443832:A:G	chr10	47295530	48443832	A	G
10:48443834:T:C	chr10	47295528	48443834	T	C
10:48443859:C:T	chr10	47295503	48443859	C	T
10:48443880:C:T	chr10	47295482	48443880	C	T
10:48443927:C:T	chr10	47295435	48443927	C	T
10:48443952:T:A	chr10	47295410	48443952	T	A
rs115264977:48444043:T:C	chr10	47295319	48444043	T	C
10:48444045:C:T	chr10	47295317	48444045	C	T
10:48444132:T:C	chr10	47295230	48444132	T	C
rs61845965:48444147:C:T	chr10	47295215	48444147	C	T
10:48444157:T:G	chr10	47295205	48444157	T	G
10:48444227:A:G	chr10	47295135	48444227	A	G
rs12357149:48444257:G:A	chr10	47295105	48444257	G	A
10:48444319:G:A	chr10	47295043	48444319	G	A
10:48444401:T:C	chr10	47294961	48444401	T	C
rs144632547:48444498:G:A	chr10	47294864	48444498	G	A
10:48444531:C:T	chr10	47294831	48444531	C	T
10:48444575:G:A	chr10	47294787	48444575	G	A
10:48444611:C:T	chr10	47294751	48444611	C	T
10:48444612:G:A	chr10	47294750	48444612	G	A
10:48444630:C:T	chr10	47294732	48444630	C	T
10:48444724:C:T	chr10	47294638	48444724	C	T
rs181571325:48444742:G:C	chr10	47294620	48444742	G	C
10:48444758:C:A	chr10	47294604	48444758	C	A
10:48444782:C:T	chr10	47294580	48444782	C	T
rs191021515:48444784:C:T	chr10	47294578	48444784	C	T
10:48444813:G:T	chr10	47294549	48444813	G	T
10:48444814:A:G	chr10	47294548	48444814	A	G
10:48444838:C:T	chr10	47294524	48444838	C	T
rs111658433:48444839:G:A	chr10	47294523	48444839	G	A
10:48444846:A:G	chr10	47294516	48444846	A	G
rs151237228:48444848:A:C	chr10	47294514	48444848	A	C
rs140605844:48444862:C:T	chr10	47294500	48444862	C	T
10:48444878:C:A	chr10	47294484	48444878	C	A
rs9421808:48444889:G:C	chr10	47294473	48444889	G	C
rs183288523:48444933:T:C	chr10	47294429	48444933	T	C
rs34192560:48444995:C:A	chr10	47294367	48444995	C	A
10:48445013:G:A	chr10	47294349	48445013	G	A
10:48445131:G:A	chr10	47294231	48445131	G	A
rs186535603:48445133:G:A	chr10	47294229	48445133	G	A
rs150495920:48445155:G:A	chr10	47294207	48445155	G	A
rs189689020:48445190:A:G	chr10	47294172	48445190	A	G
rs182319692:48445194:C:T	chr10	47294168	48445194	C	T
rs138322792:48445207:G:T	chr10	47294155	48445207	G	T
10:48445249:T:C	chr10	47294113	48445249	T	C
10:48445311:C:T	chr10	47294051	48445311	C	T
rs1993487:48445317:T:G	chr10	47294045	48445317	T	G
10:48445376:T:G	chr10	47293986	48445376	T	G
rs187685078:48445476:C:T	chr10	47293886	48445476	C	T
rs141367945:48445500:T:C	chr10	47293862	48445500	T	C
rs190944752:48445537:T:C	chr10	47293825	48445537	T	C
rs1993488:48445554:G:A	chr10	47293808	48445554	G	A
10:48445574:C:G	chr10	47293788	48445574	C	G
10:48445591:A:G	chr10	47293771	48445591	A	G
rs145098648:48445608:C:T	chr10	47293754	48445608	C	T
10:48445650:C:T	chr10	47293712	48445650	C	T
rs9421809:48445688:A:G	chr10	47293674	48445688	A	G
10:48445747:G:A	chr10	47293615	48445747	G	A
rs183252243:48445754:G:A	chr10	47293608	48445754	G	A
rs138608215:48445831:T:C	chr10	47293531	48445831	T	C
rs141601786:48445840:G:A	chr10	47293522	48445840	G	A
rs144448166:48445882:C:T	chr10	47293480	48445882	C	T
10:48445889:C:T	chr10	47293473	48445889	C	T
rs78069330:48445890:G:A	chr10	47293472	48445890	G	A
10:48445975:T:G	chr10	47293387	48445975	T	G
rs61845966:48445980:A:G	chr10	47293382	48445980	A	G
rs1902714:48446036:A:G	chr10	47293326	48446036	A	G
rs147993066:48446060:G:A	chr10	47293302	48446060	G	A
rs11816027:48446082:G:A	chr10	47293280	48446082	G	A
10:48446178:G:A	chr10	47293184	48446178	G	A
10:48446179:A:T	chr10	47293183	48446179	A	T
10:48446220:G:T	chr10	47293142	48446220	G	T
rs116018047:48446294:C:A	chr10	47293068	48446294	C	A
rs141623611:48446301:T:G	chr10	47293061	48446301	T	G
rs150597234:48446334:C:T	chr10	47293028	48446334	C	T
rs74644833:48446338:C:T	chr10	47293024	48446338	C	T
10:48446355:A:T	chr10	47293007	48446355	A	T
rs140584155:48446453:G:T	chr10	47292909	48446453	G	T
10:48446492:C:T	chr10	47292870	48446492	C	T
10:48446585:G:A	chr10	47292777	48446585	G	A
rs188662426:48446620:C:T	chr10	47292742	48446620	C	T
10:48446648:A:T	chr10	47292714	48446648	A	T
rs369877426:48446694:C:T	chr10	47292668	48446694	C	T
rs184847264:48446758:G:A	chr10	47292604	48446758	G	A
rs187300050:48446824:A:G	chr10	47292538	48446824	A	G
10:48446834:T:C	chr10	47292528	48446834	T	C
10:48446914:A:G	chr10	47292448	48446914	A	G
10:48446947:G:C	chr10	47292415	48446947	G	C
rs191335181:48446952:A:G	chr10	47292410	48446952	A	G
rs142816773:48446976:G:T	chr10	47292386	48446976	G	T
10:48447024:A:G	chr10	47292338	48447024	A	G
10:48447043:C:T	chr10	47292319	48447043	C	T
10:48447044:C:G	chr10	47292318	48447044	C	G
10:48447046:G:T	chr10	47292316	48447046	G	T
rs2085494:48447097:A:C	chr10	47292265	48447097	A	C
rs72794221:48447121:G:A	chr10	47292241	48447121	G	A
rs112426610:48447161:T:C	chr10	47292201	48447161	T	C
rs189334655:48447167:G:A	chr10	47292195	48447167	G	A
rs1870177:48447169:A:G	chr10	47292193	48447169	A	G
rs12414742:48447212:T:A	chr10	47292150	48447212	T	A
10:48447214:C:T	chr10	47292148	48447214	C	T
10:48447284:C:A	chr10	47292078	48447284	C	A
10:48447308:G:A	chr10	47292054	48447308	G	A
10:48447347:G:A	chr10	47292015	48447347	G	A
10:48447386:G:A	chr10	47291976	48447386	G	A
rs80264655:48447437:G:T	chr10	47291925	48447437	G	T
rs77311575:48447445:A:G	chr10	47291917	48447445	A	G
rs79593577:48447446:C:T	chr10	47291916	48447446	C	T
10:48447468:C:G	chr10	47291894	48447468	C	G
rs182431095:48447480:G:A	chr10	47291882	48447480	G	A
rs184986135:48447505:C:T	chr10	47291857	48447505	C	T
10:48447576:C:T	chr10	47291786	48447576	C	T
rs76633891:48447590:T:C	chr10	47291772	48447590	T	C
rs190238880:48447668:C:T	chr10	47291694	48447668	C	T
rs181888492:48447670:A:G	chr10	47291692	48447670	A	G
10:48447682:T:A	chr10	47291680	48447682	T	A
10:48447686:T:G	chr10	47291676	48447686	T	G
rs76977007:48447712:C:G	chr10	47291650	48447712	C	G
10:48447713:G:A	chr10	47291649	48447713	G	A
rs185415772:48447726:C:T	chr10	47291636	48447726	C	T
10:48447729:T:C	chr10	47291633	48447729	T	C
10:48447778:G:C	chr10	47291584	48447778	G	C
10:48447850:C:T	chr10	47291512	48447850	C	T
rs115226868:48447861:C:T	chr10	47291501	48447861	C	T
rs78861773:48447888:G:A	chr10	47291474	48447888	G	A
rs149785870:48447918:G:A	chr10	47291444	48447918	G	A
10:48447925:A:G	chr10	47291437	48447925	A	G
10:48447988:G:A	chr10	47291374	48447988	G	A
10:48448013:A:G	chr10	47291349	48448013	A	G
10:48448035:A:C	chr10	47291327	48448035	A	C
rs73284315:48448045:A:G	chr10	47291317	48448045	A	G
rs116750418:48448064:A:T	chr10	47291298	48448064	A	T
rs145759954:48448086:A:G	chr10	47291276	48448086	A	G
rs190222890:48448108:G:A	chr10	47291254	48448108	G	A
10:48448142:A:T	chr10	47291220	48448142	A	T
rs180715862:48448191:C:T	chr10	47291171	48448191	C	T
10:48448197:C:T	chr10	47291165	48448197	C	T
rs148518677:48448256:C:T	chr10	47291106	48448256	C	T
rs9421734:48448303:T:C	chr10	47291059	48448303	T	C
10:48448309:G:A	chr10	47291053	48448309	G	A
rs74131914:48448446:A:T	chr10	47290916	48448446	A	T
rs190699302:48448448:T:A	chr10	47290914	48448448	T	A
10:48448476:A:G	chr10	47290886	48448476	A	G
rs184026260:48448495:G:A	chr10	47290867	48448495	G	A
10:48448531:A:G	chr10	47290831	48448531	A	G
rs188937194:48448563:C:T	chr10	47290799	48448563	C	T
rs117691712:48448591:A:G	chr10	47290771	48448591	A	G
rs2125063:48448660:C:T	chr10	47290702	48448660	C	T
10:48448703:C:T	chr10	47290659	48448703	C	T
10:48448743:G:A	chr10	47290619	48448743	G	A
rs60473993:48448752:C:T	chr10	47290610	48448752	C	T
10:48448761:G:T	chr10	47290601	48448761	G	T
10:48448771:G:T	chr10	47290591	48448771	G	T
rs142780893:48448803:G:A	chr10	47290559	48448803	G	A
rs12250857:48448974:G:A	chr10	47290388	48448974	G	A
10:48449022:C:T	chr10	47290340	48449022	C	T
10:48449026:C:A	chr10	47290336	48449026	C	A
10:48449069:T:C	chr10	47290293	48449069	T	C
10:48449074:C:T	chr10	47290288	48449074	C	T
rs373983095:48449079:G:T	chr10	47290283	48449079	G	T
10:48449115:A:G	chr10	47290247	48449115	A	G
10:48449120:G:A	chr10	47290242	48449120	G	A
rs77219534:48449174:C:T	chr10	47290188	48449174	C	T
10:48449182:C:T	chr10	47290180	48449182	C	T
rs1993489:48449225:A:G	chr10	47290137	48449225	A	G
rs74908825:48449237:G:C	chr10	47290125	48449237	G	C
10:48449282:A:G	chr10	47290080	48449282	A	G
rs191772869:48449283:A:G	chr10	47290079	48449283	A	G
10:48449340:G:C	chr10	47290022	48449340	G	C
10:48449348:A:T	chr10	47290014	48449348	A	T
rs116937193:48449375:A:T	chr10	47289987	48449375	A	T
10:48449527:C:A	chr10	47289835	48449527	C	A
10:48449533:C:T	chr10	47289829	48449533	C	T
10:48449556:G:A	chr10	47289806	48449556	G	A
10:48449572:G:A	chr10	47289790	48449572	G	A
rs60811564:48449586:A:C	chr10	47289776	48449586	A	C
rs1993490:48449659:G:A	chr10	47289703	48449659	G	A
rs183551537:48449690:C:T	chr10	47289672	48449690	C	T
10:48449694:G:A	chr10	47289668	48449694	G	A
10:48449702:C:T	chr10	47289660	48449702	C	T
10:48449721:T:C	chr10	47289641	48449721	T	C
rs77089520:48449738:G:A	chr10	47289624	48449738	G	A
10:48449758:A:T	chr10	47289604	48449758	A	T
rs61569071:48449902:C:T	chr10	47289460	48449902	C	T
10:48449912:T:C	chr10	47289450	48449912	T	C
rs145118120:48449917:A:G	chr10	47289445	48449917	A	G
rs191840117:48449966:C:T	chr10	47289396	48449966	C	T
10:48449967:G:A	chr10	47289395	48449967	G	A
10:48449983:G:T	chr10	47289379	48449983	G	T
10:48450013:A:G	chr10	47289349	48450013	A	G
10:48450160:G:A	chr10	47289202	48450160	G	A
rs114946816:48450171:C:T	chr10	47289191	48450171	C	T
rs115019652:48450178:C:A	chr10	47289184	48450178	C	A
10:48450185:C:T	chr10	47289177	48450185	C	T
10:48450186:G:A	chr10	47289176	48450186	G	A
rs371609221:48450211:C:T	chr10	47289151	48450211	C	T
10:48450217:T:C	chr10	47289145	48450217	T	C
rs369775871:48450285:T:C	chr10	47289077	48450285	T	C
10:48450310:C:T	chr10	47289052	48450310	C	T
10:48450319:C:T	chr10	47289043	48450319	C	T
10:48450320:G:T	chr10	47289042	48450320	G	T
10:48450340:C:G	chr10	47289022	48450340	C	G
10:48450346:C:G	chr10	47289016	48450346	C	G
rs77271812:48450353:C:T	chr10	47289009	48450353	C	T
rs35074353:48450369:C:T	chr10	47288993	48450369	C	T
rs35644500:48450392:T:C	chr10	47288970	48450392	T	C
10:48450423:C:T	chr10	47288939	48450423	C	T
rs146835686:48450446:T:A	chr10	47288916	48450446	T	A
10:48450458:G:A	chr10	47288904	48450458	G	A
rs76381523:48450462:G:T	chr10	47288900	48450462	G	T
rs186807239:48450476:C:T	chr10	47288886	48450476	C	T
10:48450536:T:C	chr10	47288826	48450536	T	C
rs74630277:48450546:T:C	chr10	47288816	48450546	T	C
10:48450555:T:G	chr10	47288807	48450555	T	G
10:48450626:G:A	chr10	47288736	48450626	G	A
10:48450665:A:G	chr10	47288697	48450665	A	G
rs78039966:48450729:A:G	chr10	47288633	48450729	A	G
rs192510673:48450804:G:A	chr10	47288558	48450804	G	A
rs59249571:48450827:T:C	chr10	47288535	48450827	T	C
rs77353958:48450856:C:A	chr10	47288506	48450856	C	A
rs60217495:48450929:C:T	chr10	47288433	48450929	C	T
10:48450959:C:T	chr10	47288403	48450959	C	T
rs115830330:48451012:G:C	chr10	47288350	48451012	G	C
10:48451028:C:T	chr10	47288334	48451028	C	T
10:48451047:C:T	chr10	47288315	48451047	C	T
10:48451110:G:A	chr10	47288252	48451110	G	A
10:48451150:G:T	chr10	47288212	48451150	G	T
rs116180531:48451196:C:T	chr10	47288166	48451196	C	T
rs150333620:48451201:G:T	chr10	47288161	48451201	G	T
rs115265298:48451207:G:A	chr10	47288155	48451207	G	A
rs185659310:48451226:C:T	chr10	47288136	48451226	C	T
rs137973382:48451227:G:A	chr10	47288135	48451227	G	A
10:48451273:C:T	chr10	47288089	48451273	C	T
rs149464580:48451307:C:T	chr10	47288055	48451307	C	T
rs376034681:48451308:G:A	chr10	47288054	48451308	G	A
10:48451331:G:C	chr10	47288031	48451331	G	C
10:48451350:C:T	chr10	47288012	48451350	C	T
rs143011936:48451361:C:T	chr10	47288001	48451361	C	T
rs138944808:48451362:C:T	chr10	47288000	48451362	C	T
10:48451395:T:A	chr10	47287967	48451395	T	A
10:48451432:C:T	chr10	47287930	48451432	C	T
rs73284324:48451433:G:A	chr10	47287929	48451433	G	A
10:48451439:T:G	chr10	47287923	48451439	T	G
10:48451483:C:G	chr10	47287879	48451483	C	G
rs147405544:48451508:C:A	chr10	47287854	48451508	C	A
rs181751858:48451601:G:A	chr10	47287761	48451601	G	A
10:48451638:G:C	chr10	47287724	48451638	G	C
10:48451642:G:A	chr10	47287720	48451642	G	A
rs117981909:48451648:G:A	chr10	47287714	48451648	G	A
10:48451691:G:C	chr10	47287671	48451691	G	C
rs139712621:48451694:G:A	chr10	47287668	48451694	G	A
10:48451711:G:A	chr10	47287651	48451711	G	A
10:48451726:C:T	chr10	47287636	48451726	C	T
rs184418182:48451743:T:C	chr10	47287619	48451743	T	C
10:48451751:C:A	chr10	47287611	48451751	C	A
rs7900142:48451756:A:G	chr10	47287606	48451756	A	G
10:48451763:C:A	chr10	47287599	48451763	C	A
10:48451764:C:T	chr10	47287598	48451764	C	T
rs11204220:48451786:G:A	chr10	47287576	48451786	G	A
10:48451868:G:A	chr10	47287494	48451868	G	A
rs188379068:48451873:G:T	chr10	47287489	48451873	G	T
rs181205200:48451874:C:T	chr10	47287488	48451874	C	T
10:48451911:G:A	chr10	47287451	48451911	G	A
10:48451917:G:A	chr10	47287445	48451917	G	A
rs141730350:48451943:G:A	chr10	47287419	48451943	G	A
10:48451944:T:C	chr10	47287418	48451944	T	C
10:48451948:G:A	chr10	47287414	48451948	G	A
10:48451973:C:T	chr10	47287389	48451973	C	T
rs117489067:48451978:A:G	chr10	47287384	48451978	A	G
rs150860764:48452054:T:C	chr10	47287308	48452054	T	C
10:48452093:A:G	chr10	47287269	48452093	A	G
rs185643518:48452130:T:C	chr10	47287232	48452130	T	C
10:48452150:C:G	chr10	47287212	48452150	C	G
10:48452222:G:A	chr10	47287140	48452222	G	A
10:48452239:C:T	chr10	47287123	48452239	C	T
10:48452294:G:T	chr10	47287068	48452294	G	T
rs139295689:48452352:A:C	chr10	47287010	48452352	A	C
10:48452427:G:A	chr10	47286935	48452427	G	A
rs190984660:48452487:A:G	chr10	47286875	48452487	A	G
rs181010776:48452494:G:A	chr10	47286868	48452494	G	A
10:48452514:A:G	chr10	47286848	48452514	A	G
rs149989710:48452587:C:T	chr10	47286775	48452587	C	T
10:48452624:A:T	chr10	47286738	48452624	A	T
10:48452639:A:C	chr10	47286723	48452639	A	C
rs146537706:48452657:G:A	chr10	47286705	48452657	G	A
rs732315:48452661:A:G	chr10	47286701	48452661	A	G
10:48452675:T:A	chr10	47286687	48452675	T	A
rs140188152:48452773:G:A	chr10	47286589	48452773	G	A
10:48452802:A:G	chr10	47286560	48452802	A	G
rs1870178:48452870:A:T	chr10	47286492	48452870	A	T
10:48452886:T:C	chr10	47286476	48452886	T	C
rs143857213:48452899:G:A	chr10	47286463	48452899	G	A
10:48452919:C:T	chr10	47286443	48452919	C	T
10:48452927:C:T	chr10	47286435	48452927	C	T
10:48452966:G:A	chr10	47286396	48452966	G	A
10:48453089:G:A	chr10	47286273	48453089	G	A
10:48453110:C:T	chr10	47286252	48453110	C	T
10:48453114:A:C	chr10	47286248	48453114	A	C
10:48453117:T:G	chr10	47286245	48453117	T	G
rs79081638:48453151:C:T	chr10	47286211	48453151	C	T
rs2376933:48453200:A:C	chr10	47286162	48453200	A	C
rs2376934:48453280:G:A	chr10	47286082	48453280	G	A
rs116363531:48453301:C:G	chr10	47286061	48453301	C	G
rs148989181:48453333:C:T	chr10	47286029	48453333	C	T
rs78506742:48453335:C:T	chr10	47286027	48453335	C	T
10:48453337:G:A	chr10	47286025	48453337	G	A
rs150962758:48453447:C:T	chr10	47285915	48453447	C	T
10:48453448:G:A	chr10	47285914	48453448	G	A
rs78873819:48453495:C:T	chr10	47285867	48453495	C	T
10:48453511:T:G	chr10	47285851	48453511	T	G
rs140758370:48453537:C:A	chr10	47285825	48453537	C	A
10:48453553:C:G	chr10	47285809	48453553	C	G
rs145775800:48453587:G:T	chr10	47285775	48453587	G	T
10:48453666:T:G	chr10	47285696	48453666	T	G
10:48453731:C:G	chr10	47285631	48453731	C	G
10:48453744:A:G	chr10	47285618	48453744	A	G
rs9421735:48453842:G:A	chr10	47285520	48453842	G	A
10:48453873:A:G	chr10	47285489	48453873	A	G
rs138600897:48453878:T:C	chr10	47285484	48453878	T	C
10:48453918:G:A	chr10	47285444	48453918	G	A
rs141121771:48453921:G:A	chr10	47285441	48453921	G	A
10:48453944:G:A	chr10	47285418	48453944	G	A
10:48453955:G:A	chr10	47285407	48453955	G	A
10:48453987:C:A	chr10	47285375	48453987	C	A
rs187277855:48454010:G:A	chr10	47285352	48454010	G	A
10:48454055:A:G	chr10	47285307	48454055	A	G
10:48454078:C:T	chr10	47285284	48454078	C	T
10:48454121:G:C	chr10	47285241	48454121	G	C
10:48454123:C:T	chr10	47285239	48454123	C	T
rs192031123:48454159:A:G	chr10	47285203	48454159	A	G
10:48454278:C:A	chr10	47285084	48454278	C	A
10:48454511:C:G	chr10	47284851	48454511	C	G
10:48454513:C:G	chr10	47284849	48454513	C	G
10:48454639:A:G	chr10	47284723	48454639	A	G
rs186136866:48454653:A:G	chr10	47284709	48454653	A	G
rs116800410:48454696:G:A	chr10	47284666	48454696	G	A
rs114952966:48454719:G:A	chr10	47284643	48454719	G	A
10:48454737:A:T	chr10	47284625	48454737	A	T
10:48454791:G:A	chr10	47284571	48454791	G	A
10:48454807:A:G	chr10	47284555	48454807	A	G
10:48454810:T:C	chr10	47284552	48454810	T	C
10:48454827:G:A	chr10	47284535	48454827	G	A
10:48454830:T:C	chr10	47284532	48454830	T	C
10:48454844:C:A	chr10	47284518	48454844	C	A
10:48454865:G:A	chr10	47284497	48454865	G	A
10:48454886:C:T	chr10	47284476	48454886	C	T
rs7358241:48454892:T:C	chr10	47284470	48454892	T	C
rs190060388:48454897:G:C	chr10	47284465	48454897	G	C
rs182671535:48454972:C:T	chr10	47284390	48454972	C	T
10:48454986:C:T	chr10	47284376	48454986	C	T
rs192676562:48455076:C:T	chr10	47284286	48455076	C	T
10:48455116:C:T	chr10	47284246	48455116	C	T
rs182690668:48455144:C:T	chr10	47284218	48455144	C	T
rs78804697:48455154:C:T	chr10	47284208	48455154	C	T
rs188952106:48455204:T:G	chr10	47284158	48455204	T	G
rs193105240:48455216:A:C	chr10	47284146	48455216	A	C
rs138192206:48455222:C:A	chr10	47284140	48455222	C	A
10:48455247:G:C	chr10	47284115	48455247	G	C
10:48455258:T:C	chr10	47284104	48455258	T	C
rs149517954:48455286:C:T	chr10	47284076	48455286	C	T
rs116584067:48455358:G:A	chr10	47284004	48455358	G	A
10:48455359:G:T	chr10	47284003	48455359	G	T
10:48455367:A:C	chr10	47283995	48455367	A	C
10:48455408:G:A	chr10	47283954	48455408	G	A
10:48455562:G:A	chr10	47283800	48455562	G	A
10:48455659:C:T	chr10	47283703	48455659	C	T
10:48455723:A:G	chr10	47283639	48455723	A	G
10:48455757:C:T	chr10	47283605	48455757	C	T
10:48455799:C:T	chr10	47283563	48455799	C	T
rs9421811:48455837:C:T	chr10	47283525	48455837	C	T
10:48455890:G:A	chr10	47283472	48455890	G	A
rs188915201:48455921:C:T	chr10	47283441	48455921	C	T
10:48455922:C:G	chr10	47283440	48455922	C	G
10:48455927:C:A	chr10	47283435	48455927	C	A
rs878262:48455988:G:A	chr10	47283374	48455988	G	A
10:48456006:C:A	chr10	47283356	48456006	C	A
10:48456007:C:T	chr10	47283355	48456007	C	T
10:48456032:G:A	chr10	47283330	48456032	G	A
10:48456055:C:T	chr10	47283307	48456055	C	T
rs192251586:48456079:A:C	chr10	47283283	48456079	A	C
10:48456092:G:T	chr10	47283270	48456092	G	T
10:48456129:C:A	chr10	47283233	48456129	C	A
10:48456165:A:G	chr10	47283197	48456165	A	G
rs878263:48456176:C:T	chr10	47283186	48456176	C	T
rs144009757:48456184:G:A	chr10	47283178	48456184	G	A
10:48456206:G:A	chr10	47283156	48456206	G	A
rs183920169:48456209:T:C	chr10	47283153	48456209	T	C
rs148118263:48456212:G:A	chr10	47283150	48456212	G	A
rs141872091:48456231:C:T	chr10	47283131	48456231	C	T
10:48456232:G:C	chr10	47283130	48456232	G	C
10:48456300:C:A	chr10	47283062	48456300	C	A
rs116869300:48456326:T:A	chr10	47283036	48456326	T	A
rs369044528:48456338:A:C	chr10	47283024	48456338	A	C
10:48456390:C:T	chr10	47282972	48456390	C	T
rs146061637:48456402:A:G	chr10	47282960	48456402	A	G
10:48456407:C:T	chr10	47282955	48456407	C	T
rs114921545:48456410:T:G	chr10	47282952	48456410	T	G
rs11204221:48456443:C:T	chr10	47282919	48456443	C	T
rs113780545:48456469:T:C	chr10	47282893	48456469	T	C
10:48456473:C:T	chr10	47282889	48456473	C	T
rs143567329:48456479:G:C	chr10	47282883	48456479	G	C
10:48456503:A:G	chr10	47282859	48456503	A	G
rs12416197:48456519:T:A	chr10	47282843	48456519	T	A
rs146401016:48456523:C:T	chr10	47282839	48456523	C	T
10:48456535:T:C	chr10	47282827	48456535	T	C
rs139394787:48456589:G:T	chr10	47282773	48456589	G	T
10:48456604:C:T	chr10	47282758	48456604	C	T
10:48456605:G:A	chr10	47282757	48456605	G	A
rs180758656:48456631:G:C	chr10	47282731	48456631	G	C
10:48456637:C:T	chr10	47282725	48456637	C	T
10:48456644:G:T	chr10	47282718	48456644	G	T
10:48456713:C:G	chr10	47282649	48456713	C	G
10:48456721:C:T	chr10	47282641	48456721	C	T
10:48456774:C:A	chr10	47282588	48456774	C	A
rs11204222:48456789:G:A	chr10	47282573	48456789	G	A
10:48456814:C:T	chr10	47282548	48456814	C	T
rs145302587:48456816:G:A	chr10	47282546	48456816	G	A
rs76413666:48456817:C:T	chr10	47282545	48456817	C	T
10:48456820:T:C	chr10	47282542	48456820	T	C
10:48456835:C:T	chr10	47282527	48456835	C	T
10:48456850:C:A	chr10	47282512	48456850	C	A
rs78341319:48456888:T:C	chr10	47282474	48456888	T	C
10:48456910:A:T	chr10	47282452	48456910	A	T
rs149060004:48456957:C:T	chr10	47282405	48456957	C	T
10:48456976:A:G	chr10	47282386	48456976	A	G
rs186013256:48456979:C:T	chr10	47282383	48456979	C	T
10:48456983:A:C	chr10	47282379	48456983	A	C
rs190476536:48457009:A:G	chr10	47282353	48457009	A	G
rs144354609:48457102:G:T	chr10	47282260	48457102	G	T
rs147795557:48457105:G:A	chr10	47282257	48457105	G	A
10:48457147:G:A	chr10	47282215	48457147	G	A
10:48457156:T:C	chr10	47282206	48457156	T	C
rs7902557:48457211:A:G	chr10	47282151	48457211	A	G
rs181935295:48457264:A:C	chr10	47282098	48457264	A	C
10:48457319:C:A	chr10	47282043	48457319	C	A
rs186589144:48457347:A:G	chr10	47282015	48457347	A	G
rs141162385:48457383:T:C	chr10	47281979	48457383	T	C
10:48457432:A:G	chr10	47281930	48457432	A	G
10:48457470:G:A	chr10	47281892	48457470	G	A
10:48457502:A:G	chr10	47281860	48457502	A	G
10:48457515:C:T	chr10	47281847	48457515	C	T
10:48457563:C:A	chr10	47281799	48457563	C	A
rs80140795:48457615:C:T	chr10	47281747	48457615	C	T
rs1902723:48457625:G:A	chr10	47281737	48457625	G	A
rs146925620:48457633:C:T	chr10	47281729	48457633	C	T
10:48457634:C:A	chr10	47281728	48457634	C	A
10:48457668:T:C	chr10	47281694	48457668	T	C
rs7903327:48457817:A:C	chr10	47281545	48457817	A	C
rs140865932:48457887:T:A	chr10	47281475	48457887	T	A
rs190600738:48457927:T:C	chr10	47281435	48457927	T	C
10:48458002:C:T	chr10	47281360	48458002	C	T
rs112178006:48458003:G:A	chr10	47281359	48458003	G	A
rs183163605:48458014:T:C	chr10	47281348	48458014	T	C
10:48458047:G:C	chr10	47281315	48458047	G	C
rs186433316:48458061:G:T	chr10	47281301	48458061	G	T
10:48458141:T:G	chr10	47281221	48458141	T	G
rs191278249:48458198:G:A	chr10	47281164	48458198	G	A
10:48458202:G:A	chr10	47281160	48458202	G	A
rs182683944:48458212:G:A	chr10	47281150	48458212	G	A
10:48458243:C:T	chr10	47281119	48458243	C	T
rs187597384:48458257:A:T	chr10	47281105	48458257	A	T
10:48458273:C:A	chr10	47281089	48458273	C	A
10:48458393:A:G	chr10	47280969	48458393	A	G
10:48458394:C:T	chr10	47280968	48458394	C	T
rs78398165:48458444:C:A	chr10	47280918	48458444	C	A
10:48458465:C:A	chr10	47280897	48458465	C	A
rs7087339:48458548:T:C	chr10	47280814	48458548	T	C
rs187881977:48458662:G:A	chr10	47280700	48458662	G	A
rs4922497:48458737:A:T	chr10	47280625	48458737	A	T
rs191996828:48458767:T:C	chr10	47280595	48458767	T	C
rs149297485:48458775:C:A	chr10	47280587	48458775	C	A
10:48458852:C:A	chr10	47280510	48458852	C	A
10:48458855:C:T	chr10	47280507	48458855	C	T
rs184411878:48458858:T:A	chr10	47280504	48458858	T	A
rs146100911:48458876:A:G	chr10	47280486	48458876	A	G
rs114348718:48458889:G:C	chr10	47280473	48458889	G	C
10:48458941:T:C	chr10	47280421	48458941	T	C
10:48458948:T:A	chr10	47280414	48458948	T	A
10:48458952:A:C	chr10	47280410	48458952	A	C
rs138853564:48458966:G:T	chr10	47280396	48458966	G	T
10:48458969:C:T	chr10	47280393	48458969	C	T
rs141976996:48458994:T:C	chr10	47280368	48458994	T	C
10:48459005:A:G	chr10	47280357	48459005	A	G
rs146291678:48459066:G:A	chr10	47280296	48459066	G	A
10:48459112:A:G	chr10	47280250	48459112	A	G
rs9421736:48459169:A:G	chr10	47280193	48459169	A	G
rs189704808:48459175:T:G	chr10	47280187	48459175	T	G
10:48459182:C:T	chr10	47280180	48459182	C	T
rs367750059:48459186:T:C	chr10	47280176	48459186	T	C
rs192730009:48459226:T:A	chr10	47280136	48459226	T	A
rs184267890:48459251:C:G	chr10	47280111	48459251	C	G
rs189160802:48459277:C:T	chr10	47280085	48459277	C	T
rs181032160:48459368:C:T	chr10	47279994	48459368	C	T
rs9421813:48459412:T:C	chr10	47279950	48459412	T	C
10:48459449:A:C	chr10	47279913	48459449	A	C
10:48459519:G:C	chr10	47279843	48459519	G	C
rs148588009:48459558:C:T	chr10	47279804	48459558	C	T
rs186396921:48459573:G:A	chr10	47279789	48459573	G	A
rs9421814:48459577:G:A	chr10	47279785	48459577	G	A
10:48459590:A:G	chr10	47279772	48459590	A	G
rs75492120:48459592:G:T	chr10	47279770	48459592	G	T
10:48459594:T:G	chr10	47279768	48459594	T	G
10:48459640:C:T	chr10	47279722	48459640	C	T
rs189586809:48459682:G:A	chr10	47279680	48459682	G	A
10:48459705:C:T	chr10	47279657	48459705	C	T
rs142950362:48459740:C:T	chr10	47279622	48459740	C	T
10:48459769:G:C	chr10	47279593	48459769	G	C
rs75055908:48459772:T:G	chr10	47279590	48459772	T	G
rs181517308:48459796:G:C	chr10	47279566	48459796	G	C
10:48459831:C:T	chr10	47279531	48459831	C	T
10:48459895:C:T	chr10	47279467	48459895	C	T
10:48459896:G:A	chr10	47279466	48459896	G	A
rs10888188:48459936:A:G	chr10	47279426	48459936	A	G
10:48459939:T:C	chr10	47279423	48459939	T	C
10:48460029:G:C	chr10	47279333	48460029	G	C
10:48460089:C:G	chr10	47279273	48460089	C	G
10:48460115:C:T	chr10	47279247	48460115	C	T
10:48460125:G:A	chr10	47279237	48460125	G	A
10:48460141:G:A	chr10	47279221	48460141	G	A
10:48460150:G:A	chr10	47279212	48460150	G	A
rs150692073:48460173:A:T	chr10	47279189	48460173	A	T
10:48460230:G:C	chr10	47279132	48460230	G	C
rs74782347:48460357:C:T	chr10	47279005	48460357	C	T
10:48460364:A:G	chr10	47278998	48460364	A	G
10:48460381:G:A	chr10	47278981	48460381	G	A
10:48460439:C:A	chr10	47278923	48460439	C	A
rs9421737:48460448:G:A	chr10	47278914	48460448	G	A
10:48460468:C:T	chr10	47278894	48460468	C	T
10:48460517:G:A	chr10	47278845	48460517	G	A
rs112772599:48460519:G:T	chr10	47278843	48460519	G	T
10:48460541:C:T	chr10	47278821	48460541	C	T
10:48460553:C:G	chr10	47278809	48460553	C	G
rs113883656:48460555:C:T	chr10	47278807	48460555	C	T
10:48460579:G:A	chr10	47278783	48460579	G	A
10:48460580:A:G	chr10	47278782	48460580	A	G
10:48460692:G:A	chr10	47278670	48460692	G	A
10:48460726:G:T	chr10	47278636	48460726	G	T
10:48460730:G:A	chr10	47278632	48460730	G	A
10:48460807:C:A	chr10	47278555	48460807	C	A
10:48460821:T:C	chr10	47278541	48460821	T	C
10:48460849:A:G	chr10	47278513	48460849	A	G
10:48460862:C:T	chr10	47278500	48460862	C	T
rs191230324:48460893:A:G	chr10	47278469	48460893	A	G
rs147805384:48460915:G:A	chr10	47278447	48460915	G	A
10:48460923:C:T	chr10	47278439	48460923	C	T
10:48460924:G:A	chr10	47278438	48460924	G	A
rs181257873:48460927:G:A	chr10	47278435	48460927	G	A
10:48460957:G:A	chr10	47278405	48460957	G	A
10:48460976:G:A	chr10	47278386	48460976	G	A
rs141201769:48460987:G:A	chr10	47278375	48460987	G	A
10:48461009:C:T	chr10	47278353	48461009	C	T
rs145045942:48461011:C:T	chr10	47278351	48461011	C	T
rs76907427:48461026:G:A	chr10	47278336	48461026	G	A
10:48461031:C:T	chr10	47278331	48461031	C	T
rs9325887:48461083:A:G	chr10	47278279	48461083	A	G
10:48461093:A:G	chr10	47278269	48461093	A	G
10:48461120:C:T	chr10	47278242	48461120	C	T
10:48461123:C:T	chr10	47278239	48461123	C	T
10:48461124:G:A	chr10	47278238	48461124	G	A
10:48461136:G:A	chr10	47278226	48461136	G	A
rs117408518:48461140:A:G	chr10	47278222	48461140	A	G
10:48461149:C:T	chr10	47278213	48461149	C	T
rs74378363:48461153:G:A	chr10	47278209	48461153	G	A
10:48461191:C:T	chr10	47278171	48461191	C	T
10:48461195:G:A	chr10	47278167	48461195	G	A
10:48461295:G:A	chr10	47278067	48461295	G	A
rs186716599:48461321:G:T	chr10	47278041	48461321	G	T
rs182289172:48461444:C:T	chr10	47277918	48461444	C	T
rs7090679:48461445:C:T	chr10	47277917	48461445	C	T
10:48461455:C:T	chr10	47277907	48461455	C	T
rs187636867:48461458:A:T	chr10	47277904	48461458	A	T
rs76703906:48461487:G:T	chr10	47277875	48461487	G	T
10:48461502:A:G	chr10	47277860	48461502	A	G
rs149113156:48461540:T:G	chr10	47277822	48461540	T	G
rs11204225:48461574:G:A	chr10	47277788	48461574	G	A
rs190947477:48461611:G:A	chr10	47277751	48461611	G	A
10:48461657:T:C	chr10	47277705	48461657	T	C
rs111239940:48461706:G:T	chr10	47277656	48461706	G	T
10:48461715:T:C	chr10	47277647	48461715	T	C
10:48461781:G:A	chr10	47277581	48461781	G	A
10:48461799:G:C	chr10	47277563	48461799	G	C
rs151220302:48461813:T:C	chr10	47277549	48461813	T	C
rs183493596:48461826:A:G	chr10	47277536	48461826	A	G
rs115947004:48461872:G:T	chr10	47277490	48461872	G	T
10:48461886:G:A	chr10	47277476	48461886	G	A
10:48461887:G:T	chr10	47277475	48461887	G	T
10:48462009:T:C	chr10	47277353	48462009	T	C
10:48462096:G:A	chr10	47277266	48462096	G	A
rs188393944:48462103:G:A	chr10	47277259	48462103	G	A
10:48462138:A:G	chr10	47277224	48462138	A	G
10:48462195:G:A	chr10	47277167	48462195	G	A
rs11204226:48462203:C:A	chr10	47277159	48462203	C	A
rs145419748:48462226:G:C	chr10	47277136	48462226	G	C
10:48462232:A:G	chr10	47277130	48462232	A	G
10:48462236:C:T	chr10	47277126	48462236	C	T
rs138876461:48462284:A:G	chr10	47277078	48462284	A	G
10:48462301:A:G	chr10	47277061	48462301	A	G
rs193202610:48462328:G:C	chr10	47277034	48462328	G	C
10:48462338:G:A	chr10	47277024	48462338	G	A
10:48462349:A:G	chr10	47277013	48462349	A	G
rs141999166:48462378:G:A	chr10	47276984	48462378	G	A
rs150403179:48462397:G:C	chr10	47276965	48462397	G	C
10:48462441:C:T	chr10	47276921	48462441	C	T
rs117649792:48462473:T:A	chr10	47276889	48462473	T	A
rs138179093:48462496:G:A	chr10	47276866	48462496	G	A
10:48462513:G:A	chr10	47276849	48462513	G	A
rs112629747:48462592:C:T	chr10	47276770	48462592	C	T
rs112134957:48462636:G:A	chr10	47276726	48462636	G	A
10:48462693:G:T	chr10	47276669	48462693	G	T
10:48462721:G:A	chr10	47276641	48462721	G	A
rs115265979:48462736:C:T	chr10	47276626	48462736	C	T
10:48462780:G:A	chr10	47276582	48462780	G	A
10:48462799:G:T	chr10	47276563	48462799	G	T
10:48462822:G:C	chr10	47276540	48462822	G	C
10:48462855:C:T	chr10	47276507	48462855	C	T
10:48462872:C:T	chr10	47276490	48462872	C	T
rs144409567:48462905:A:G	chr10	47276457	48462905	A	G
rs148791446:48462922:A:G	chr10	47276440	48462922	A	G
rs143236944:48462923:G:A	chr10	47276439	48462923	G	A
rs78034380:48462937:G:C	chr10	47276425	48462937	G	C
10:48463003:G:T	chr10	47276359	48463003	G	T
rs184711286:48463041:C:T	chr10	47276321	48463041	C	T
10:48463098:A:G	chr10	47276264	48463098	A	G
10:48463129:G:A	chr10	47276233	48463129	G	A
rs10082400:48463136:C:T	chr10	47276226	48463136	C	T
10:48463137:G:A	chr10	47276225	48463137	G	A
10:48463197:C:A	chr10	47276165	48463197	C	A
10:48463252:G:A	chr10	47276110	48463252	G	A
10:48463272:A:T	chr10	47276090	48463272	A	T
10:48463302:T:C	chr10	47276060	48463302	T	C
rs147500693:48463309:C:A	chr10	47276053	48463309	C	A
10:48463335:A:G	chr10	47276027	48463335	A	G
10:48463371:C:T	chr10	47275991	48463371	C	T
rs188403037:48463416:T:C	chr10	47275946	48463416	T	C
10:48463474:T:C	chr10	47275888	48463474	T	C
rs145084676:48463521:T:C	chr10	47275841	48463521	T	C
rs150957454:48463569:T:C	chr10	47275793	48463569	T	C
rs139486045:48463632:A:G	chr10	47275730	48463632	A	G
rs114978602:48463757:T:C	chr10	47275605	48463757	T	C
10:48463832:C:T	chr10	47275530	48463832	C	T
rs116768153:48463871:A:G	chr10	47275491	48463871	A	G
rs149660196:48463894:C:T	chr10	47275468	48463894	C	T
10:48463909:C:T	chr10	47275453	48463909	C	T
10:48463973:C:T	chr10	47275389	48463973	C	T
rs191351589:48464019:T:C	chr10	47275343	48464019	T	C
10:48464093:C:T	chr10	47275269	48464093	C	T
rs60573108:48464107:T:G	chr10	47275255	48464107	T	G
10:48464198:G:A	chr10	47275164	48464198	G	A
10:48464204:T:C	chr10	47275158	48464204	T	C
10:48464260:A:T	chr10	47275102	48464260	A	T
rs111794396:48464264:T:C	chr10	47275098	48464264	T	C
10:48464293:G:A	chr10	47275069	48464293	G	A
rs140375442:48464310:C:G	chr10	47275052	48464310	C	G
10:48464312:C:T	chr10	47275050	48464312	C	T
10:48464315:T:C	chr10	47275047	48464315	T	C
10:48464323:T:C	chr10	47275039	48464323	T	C
rs145461679:48464411:T:C	chr10	47274951	48464411	T	C
rs146472199:48464469:C:G	chr10	47274893	48464469	C	G
rs112085408:48464500:C:A	chr10	47274862	48464500	C	A
rs183883908:48464532:G:A	chr10	47274830	48464532	G	A
rs181955627:48464576:G:A	chr10	47274786	48464576	G	A
10:48464577:T:C	chr10	47274785	48464577	T	C
rs185865131:48464582:T:C	chr10	47274780	48464582	T	C
10:48464597:T:A	chr10	47274765	48464597	T	A
rs189942236:48464722:A:G	chr10	47274640	48464722	A	G
10:48464737:A:G	chr10	47274625	48464737	A	G
rs114517332:48464739:C:A	chr10	47274623	48464739	C	A
rs76924573:48464749:C:T	chr10	47274613	48464749	C	T
rs143731937:48464828:C:T	chr10	47274534	48464828	C	T
rs182108633:48464923:T:C	chr10	47274439	48464923	T	C
rs186255535:48464926:A:C	chr10	47274436	48464926	A	C
rs190190015:48464933:C:T	chr10	47274429	48464933	C	T
rs56159717:48464957:T:C	chr10	47274405	48464957	T	C
rs78535844:48464981:G:C	chr10	47274381	48464981	G	C
10:48465000:G:A	chr10	47274362	48465000	G	A
10:48465034:G:A	chr10	47274328	48465034	G	A
rs113934202:48465035:T:C	chr10	47274327	48465035	T	C
10:48465042:T:A	chr10	47274320	48465042	T	A
10:48465048:A:G	chr10	47274314	48465048	A	G
rs185110791:48465053:C:T	chr10	47274309	48465053	C	T
rs141854788:48465065:C:T	chr10	47274297	48465065	C	T
10:48465106:A:T	chr10	47274256	48465106	A	T
rs150185946:48465125:C:T	chr10	47274237	48465125	C	T
rs7086404:48465135:T:C	chr10	47274227	48465135	T	C
10:48465170:G:A	chr10	47274192	48465170	G	A
rs374494250:48465222:C:T	chr10	47274140	48465222	C	T
10:48465256:C:T	chr10	47274106	48465256	C	T
10:48465263:T:C	chr10	47274099	48465263	T	C
rs75457051:48465314:C:T	chr10	47274048	48465314	C	T
rs190713367:48465321:G:C	chr10	47274041	48465321	G	C
10:48465336:A:G	chr10	47274026	48465336	A	G
rs139367111:48465337:C:T	chr10	47274025	48465337	C	T
rs112623592:48465371:C:T	chr10	47273991	48465371	C	T
rs111782556:48465384:A:G	chr10	47273978	48465384	A	G
rs140136532:48465411:C:T	chr10	47273951	48465411	C	T
rs200407401:48465423:G:C	chr10	47273939	48465423	G	C
10:48465587:G:T	chr10	47273775	48465587	G	T
10:48465608:C:T	chr10	47273754	48465608	C	T
10:48465633:T:C	chr10	47273729	48465633	T	C
rs183870472:48465641:C:T	chr10	47273721	48465641	C	T
rs143985344:48465669:G:T	chr10	47273693	48465669	G	T
10:48465699:A:G	chr10	47273663	48465699	A	G
10:48465771:C:G	chr10	47273591	48465771	C	G
rs189220818:48465776:C:T	chr10	47273586	48465776	C	T
rs143972299:48465777:G:A	chr10	47273585	48465777	G	A
rs115272748:48465822:T:A	chr10	47273540	48465822	T	A
10:48465877:T:G	chr10	47273485	48465877	T	G
rs191518416:48465911:C:T	chr10	47273451	48465911	C	T
10:48465918:G:A	chr10	47273444	48465918	G	A
10:48465984:C:T	chr10	47273378	48465984	C	T
rs55813018:48465986:T:A	chr10	47273376	48465986	T	A
10:48466093:G:T	chr10	47273269	48466093	G	T
10:48466094:C:T	chr10	47273268	48466094	C	T
10:48466143:G:T	chr10	47273219	48466143	G	T
rs142068437:48466145:C:T	chr10	47273217	48466145	C	T
rs183786811:48466146:G:A	chr10	47273216	48466146	G	A
10:48466150:A:G	chr10	47273212	48466150	A	G
rs9421815:48466151:C:T	chr10	47273211	48466151	C	T
10:48466163:C:T	chr10	47273199	48466163	C	T
rs144173730:48466189:C:T	chr10	47273173	48466189	C	T
rs187071965:48466190:G:A	chr10	47273172	48466190	G	A
rs191840312:48466196:G:T	chr10	47273166	48466196	G	T
rs183647888:48466235:C:T	chr10	47273127	48466235	C	T
10:48466250:C:T	chr10	47273112	48466250	C	T
rs146514329:48466319:A:G	chr10	47273043	48466319	A	G
rs141045836:48466324:C:T	chr10	47273038	48466324	C	T
rs186775749:48466331:A:T	chr10	47273031	48466331	A	T
10:48466342:T:C	chr10	47273020	48466342	T	C
rs10888189:48466446:T:A	chr10	47272916	48466446	T	A
rs192792757:48466539:A:C	chr10	47272823	48466539	A	C
10:48466639:A:C	chr10	47272723	48466639	A	C
rs149713612:48466672:T:A	chr10	47272690	48466672	T	A
10:48466688:C:T	chr10	47272674	48466688	C	T
10:48466689:G:A	chr10	47272673	48466689	G	A
10:48466703:C:G	chr10	47272659	48466703	C	G
rs145263607:48466756:C:T	chr10	47272606	48466756	C	T
10:48466843:T:C	chr10	47272519	48466843	T	C
rs185482076:48466853:T:A	chr10	47272509	48466853	T	A
10:48466875:A:G	chr10	47272487	48466875	A	G
10:48466894:C:G	chr10	47272468	48466894	C	G
10:48466952:C:T	chr10	47272410	48466952	C	T
10:48466999:A:G	chr10	47272363	48466999	A	G
rs192846847:48467077:T:C	chr10	47272285	48467077	T	C
rs185345586:48467211:A:G	chr10	47272151	48467211	A	G
10:48467280:C:G	chr10	47272082	48467280	C	G
10:48467312:T:C	chr10	47272050	48467312	T	C
rs188381515:48467344:T:C	chr10	47272018	48467344	T	C
rs12779785:48467429:G:A	chr10	47271933	48467429	G	A
rs149156024:48467518:C:T	chr10	47271844	48467518	C	T
rs116149426:48467523:G:A	chr10	47271839	48467523	G	A
10:48467565:A:G	chr10	47271797	48467565	A	G
10:48467590:G:C	chr10	47271772	48467590	G	C
rs181209722:48467610:C:T	chr10	47271752	48467610	C	T
10:48467746:C:T	chr10	47271616	48467746	C	T
10:48467799:T:C	chr10	47271563	48467799	T	C
rs185660862:48467876:T:C	chr10	47271486	48467876	T	C
10:48467908:A:G	chr10	47271454	48467908	A	G
10:48467912:G:A	chr10	47271450	48467912	G	A
rs143243493:48467921:T:G	chr10	47271441	48467921	T	G
10:48467934:G:C	chr10	47271428	48467934	G	C
10:48467976:C:A	chr10	47271386	48467976	C	A
rs138988315:48467977:G:A	chr10	47271385	48467977	G	A
10:48468083:T:A	chr10	47271279	48468083	T	A
10:48468089:A:G	chr10	47271273	48468089	A	G
rs188122314:48468119:A:G	chr10	47271243	48468119	A	G
10:48468142:G:T	chr10	47271220	48468142	G	T
10:48468171:A:G	chr10	47271191	48468171	A	G
10:48468208:C:T	chr10	47271154	48468208	C	T
10:48468290:T:A	chr10	47271072	48468290	T	A
10:48468317:T:C	chr10	47271045	48468317	T	C
10:48468322:C:T	chr10	47271040	48468322	C	T
10:48468440:G:T	chr10	47270922	48468440	G	T
rs113175460:48468445:A:G	chr10	47270917	48468445	A	G
10:48468636:A:G	chr10	47270726	48468636	A	G
rs141543520:48468722:G:C	chr10	47270640	48468722	G	C
10:48468771:T:C	chr10	47270591	48468771	T	C
rs4922487:48468809:A:G	chr10	47270553	48468809	A	G
rs114108530:48468870:A:G	chr10	47270492	48468870	A	G
10:48468872:T:C	chr10	47270490	48468872	T	C
10:48468896:T:C	chr10	47270466	48468896	T	C
rs181034113:48468913:G:A	chr10	47270449	48468913	G	A
10:48468917:A:G	chr10	47270445	48468917	A	G
rs74800597:48468961:C:T	chr10	47270401	48468961	C	T
10:48469004:G:A	chr10	47270358	48469004	G	A
10:48469055:T:A	chr10	47270307	48469055	T	A
10:48469099:C:T	chr10	47270263	48469099	C	T
rs147125391:48469100:A:T	chr10	47270262	48469100	A	T
rs187112872:48469102:T:C	chr10	47270260	48469102	T	C
rs199834003:48469111:A:G	chr10	47270251	48469111	A	G
10:48469130:G:A	chr10	47270232	48469130	G	A
10:48469202:G:T	chr10	47270160	48469202	G	T
rs138532362:48469221:C:T	chr10	47270141	48469221	C	T
10:48469363:C:A	chr10	47269999	48469363	C	A
rs192397261:48469406:A:T	chr10	47269956	48469406	A	T
10:48469461:A:T	chr10	47269901	48469461	A	T
10:48469535:A:G	chr10	47269827	48469535	A	G
10:48469557:G:A	chr10	47269805	48469557	G	A
10:48469558:C:G	chr10	47269804	48469558	C	G
rs141955216:48469595:G:C	chr10	47269767	48469595	G	C
rs7090548:48469621:G:A	chr10	47269741	48469621	G	A
10:48469626:T:G	chr10	47269736	48469626	T	G
10:48469655:T:C	chr10	47269707	48469655	T	C
rs186141323:48469679:A:G	chr10	47269683	48469679	A	G
rs10888190:48469707:C:T	chr10	47269655	48469707	C	T
10:48469726:A:G	chr10	47269636	48469726	A	G
rs150657607:48469779:A:C	chr10	47269583	48469779	A	C
10:48469818:T:C	chr10	47269544	48469818	T	C
10:48469823:G:T	chr10	47269539	48469823	G	T
10:48469980:T:C	chr10	47269382	48469980	T	C
10:48469990:C:T	chr10	47269372	48469990	C	T
10:48469994:G:A	chr10	47269368	48469994	G	A
10:48470002:G:A	chr10	47269360	48470002	G	A
10:48470011:T:C	chr10	47269351	48470011	T	C
10:48470080:A:G	chr10	47269282	48470080	A	G
10:48470086:A:G	chr10	47269276	48470086	A	G
rs138465246:48470116:G:A	chr10	47269246	48470116	G	A
rs149258449:48470170:C:T	chr10	47269192	48470170	C	T
10:48470178:G:A	chr10	47269184	48470178	G	A
rs146211882:48470231:G:A	chr10	47269131	48470231	G	A
10:48470234:T:C	chr10	47269128	48470234	T	C
10:48470265:A:T	chr10	47269097	48470265	A	T
10:48470266:C:G	chr10	47269096	48470266	C	G
10:48470356:G:A	chr10	47269006	48470356	G	A
10:48470365:G:A	chr10	47268997	48470365	G	A
10:48470418:T:C	chr10	47268944	48470418	T	C
10:48470432:A:G	chr10	47268930	48470432	A	G
10:48470504:G:A	chr10	47268858	48470504	G	A
rs139134747:48470512:C:T	chr10	47268850	48470512	C	T
10:48470515:A:G	chr10	47268847	48470515	A	G
rs117158291:48470526:G:C	chr10	47268836	48470526	G	C
rs10888191:48470564:G:C	chr10	47268798	48470564	G	C
10:48470599:C:G	chr10	47268763	48470599	C	G
rs11815976:48470615:T:C	chr10	47268747	48470615	T	C
rs113915859:48470636:C:T	chr10	47268726	48470636	C	T
rs182631348:48470645:C:T	chr10	47268717	48470645	C	T
10:48470666:G:A	chr10	47268696	48470666	G	A
10:48470694:T:C	chr10	47268668	48470694	T	C
rs113197086:48470700:G:A	chr10	47268662	48470700	G	A
10:48470711:T:G	chr10	47268651	48470711	T	G
10:48470828:C:T	chr10	47268534	48470828	C	T
10:48470858:C:T	chr10	47268504	48470858	C	T
10:48470909:A:T	chr10	47268453	48470909	A	T
rs139957237:48470912:C:T	chr10	47268450	48470912	C	T
rs12414155:48471020:T:C	chr10	47268342	48471020	T	C
rs142174795:48471069:A:C	chr10	47268293	48471069	A	C
10:48471077:C:T	chr10	47268285	48471077	C	T
rs151185220:48471195:C:T	chr10	47268167	48471195	C	T
10:48471276:C:T	chr10	47268086	48471276	C	T
10:48471306:T:C	chr10	47268056	48471306	T	C
rs149811409:48471355:T:A	chr10	47268007	48471355	T	A
rs11204227:48471360:C:T	chr10	47268002	48471360	C	T
10:48471371:A:G	chr10	47267991	48471371	A	G
10:48471378:C:G	chr10	47267984	48471378	C	G
rs187288912:48471397:C:T	chr10	47267965	48471397	C	T
10:48471402:C:G	chr10	47267960	48471402	C	G
rs12763161:48471444:A:G	chr10	47267918	48471444	A	G
10:48471476:C:A	chr10	47267886	48471476	C	A
rs9421816:48471483:A:G	chr10	47267879	48471483	A	G
rs371606721:48471531:A:G	chr10	47267831	48471531	A	G
10:48471549:A:T	chr10	47267813	48471549	A	T
10:48471550:T:C	chr10	47267812	48471550	T	C
10:48471562:C:T	chr10	47267800	48471562	C	T
10:48471605:G:A	chr10	47267757	48471605	G	A
rs147901437:48471612:G:C	chr10	47267750	48471612	G	C
10:48471645:C:A	chr10	47267717	48471645	C	A
rs4013593:48471663:T:A	chr10	47267699	48471663	T	A
10:48471763:G:C	chr10	47267599	48471763	G	C
10:48471796:G:C	chr10	47267566	48471796	G	C
rs114470287:48471826:C:T	chr10	47267536	48471826	C	T
10:48471837:T:C	chr10	47267525	48471837	T	C
rs141582629:48471893:T:C	chr10	47267469	48471893	T	C
rs192227644:48471912:T:C	chr10	47267450	48471912	T	C
rs147031276:48471933:A:G	chr10	47267429	48471933	A	G
10:48471947:A:G	chr10	47267415	48471947	A	G
10:48472092:T:A	chr10	47267270	48472092	T	A
rs182929917:48472128:G:C	chr10	47267234	48472128	G	C
rs115547740:48472131:A:G	chr10	47267231	48472131	A	G
rs138551659:48472139:G:T	chr10	47267223	48472139	G	T
10:48472146:G:T	chr10	47267216	48472146	G	T
rs149206837:48472156:C:A	chr10	47267206	48472156	C	A
rs4922496:48472191:A:G	chr10	47267171	48472191	A	G
rs188634794:48472300:T:A	chr10	47267062	48472300	T	A
rs193261229:48472353:G:T	chr10	47267009	48472353	G	T
rs143342592:48472364:C:T	chr10	47266998	48472364	C	T
rs148362648:48472374:A:C	chr10	47266988	48472374	A	C
rs184177873:48472402:C:T	chr10	47266960	48472402	C	T
10:48472419:A:G	chr10	47266943	48472419	A	G
rs114751091:48472450:C:T	chr10	47266912	48472450	C	T
rs116508180:48472456:C:T	chr10	47266906	48472456	C	T
rs116048408:48472476:G:A	chr10	47266886	48472476	G	A
rs141516086:48472574:G:A	chr10	47266788	48472574	G	A
10:48472586:G:A	chr10	47266776	48472586	G	A
rs146223930:48472593:C:T	chr10	47266769	48472593	C	T
10:48472607:C:T	chr10	47266755	48472607	C	T
10:48472624:G:A	chr10	47266738	48472624	G	A
10:48472655:T:C	chr10	47266707	48472655	T	C
rs188922456:48472662:C:T	chr10	47266700	48472662	C	T
rs77656157:48472664:G:C	chr10	47266698	48472664	G	C
10:48472679:C:G	chr10	47266683	48472679	C	G
10:48472682:G:A	chr10	47266680	48472682	G	A
rs137924990:48472698:G:C	chr10	47266664	48472698	G	C
10:48472728:C:A	chr10	47266634	48472728	C	A
rs9421738:48472789:C:T	chr10	47266573	48472789	C	T
10:48472809:G:T	chr10	47266553	48472809	G	T
10:48472814:T:A	chr10	47266548	48472814	T	A
10:48472817:G:A	chr10	47266545	48472817	G	A
10:48472856:T:C	chr10	47266506	48472856	T	C
10:48472868:G:A	chr10	47266494	48472868	G	A
10:48472876:T:C	chr10	47266486	48472876	T	C
10:48472900:A:G	chr10	47266462	48472900	A	G
rs7091680:48473053:A:C	chr10	47266309	48473053	A	C
rs12259604:48473094:A:T	chr10	47266268	48473094	A	T
rs142374650:48473135:C:T	chr10	47266227	48473135	C	T
10:48473174:G:A	chr10	47266188	48473174	G	A
10:48473182:T:C	chr10	47266180	48473182	T	C
rs192261540:48473226:A:G	chr10	47266136	48473226	A	G
10:48473271:T:G	chr10	47266091	48473271	T	G
rs183937453:48473343:G:A	chr10	47266019	48473343	G	A
10:48473380:C:T	chr10	47265982	48473380	C	T
10:48473419:T:C	chr10	47265943	48473419	T	C
rs145929857:48473450:C:T	chr10	47265912	48473450	C	T
10:48473487:C:T	chr10	47265875	48473487	C	T
10:48473494:A:G	chr10	47265868	48473494	A	G
rs188660658:48473537:T:C	chr10	47265825	48473537	T	C
10:48473541:C:A	chr10	47265821	48473541	C	A
rs139627004:48473561:T:C	chr10	47265801	48473561	T	C
10:48473591:A:C	chr10	47265771	48473591	A	C
rs149733410:48473666:T:C	chr10	47265696	48473666	T	C
rs373203574:48473676:C:T	chr10	47265686	48473676	C	T
rs12772700:48473685:G:A	chr10	47265677	48473685	G	A
rs180770602:48473689:A:G	chr10	47265673	48473689	A	G
rs186155741:48473692:C:G	chr10	47265670	48473692	C	G
10:48473717:A:C	chr10	47265645	48473717	A	C
10:48473845:G:A	chr10	47265517	48473845	G	A
rs182417976:48473914:C:A	chr10	47265448	48473914	C	A
rs7076160:48473929:G:T	chr10	47265433	48473929	G	T
rs7089725:48473930:C:A	chr10	47265432	48473930	C	A
10:48473936:A:G	chr10	47265426	48473936	A	G
rs74749548:48473939:C:T	chr10	47265423	48473939	C	T
10:48473979:T:G	chr10	47265383	48473979	T	G
10:48474013:G:A	chr10	47265349	48474013	G	A
10:48474058:T:A	chr10	47265304	48474058	T	A
10:48474074:T:C	chr10	47265288	48474074	T	C
10:48474093:G:C	chr10	47265269	48474093	G	C
rs75900058:48474096:G:A	chr10	47265266	48474096	G	A
rs144608352:48474133:T:A	chr10	47265229	48474133	T	A
rs369512250:48474299:T:G	chr10	47265063	48474299	T	G
10:48474353:C:T	chr10	47265009	48474353	C	T
rs116474226:48474377:C:A	chr10	47264985	48474377	C	A
rs186556610:48474404:A:G	chr10	47264958	48474404	A	G
10:48474453:G:A	chr10	47264909	48474453	G	A
10:48474502:C:A	chr10	47264860	48474502	C	A
rs76920632:48474536:G:A	chr10	47264826	48474536	G	A
10:48474549:C:T	chr10	47264813	48474549	C	T
10:48474584:A:G	chr10	47264778	48474584	A	G
10:48474598:A:G	chr10	47264764	48474598	A	G
10:48474633:C:G	chr10	47264729	48474633	C	G
10:48474657:C:T	chr10	47264705	48474657	C	T
10:48474669:A:G	chr10	47264693	48474669	A	G
10:48474709:G:C	chr10	47264653	48474709	G	C
10:48474717:A:T	chr10	47264645	48474717	A	T
rs190563694:48474779:C:A	chr10	47264583	48474779	C	A
10:48474796:G:C	chr10	47264566	48474796	G	C
rs117688358:48474830:C:T	chr10	47264532	48474830	C	T
10:48474855:A:C	chr10	47264507	48474855	A	C
rs145222567:48474883:C:T	chr10	47264479	48474883	C	T
rs79169741:48474886:G:A	chr10	47264476	48474886	G	A
10:48474919:A:C	chr10	47264443	48474919	A	C
rs368438504:48474940:A:G	chr10	47264422	48474940	A	G
rs80244726:48474979:C:T	chr10	47264383	48474979	C	T
10:48475022:T:C	chr10	47264340	48475022	T	C
rs183124974:48475026:C:A	chr10	47264336	48475026	C	A
10:48475037:G:A	chr10	47264325	48475037	G	A
rs185584876:48475042:C:A	chr10	47264320	48475042	C	A
10:48475046:T:G	chr10	47264316	48475046	T	G
10:48475047:C:T	chr10	47264315	48475047	C	T
rs191479912:48475048:G:A	chr10	47264314	48475048	G	A
rs147911643:48475098:G:A	chr10	47264264	48475098	G	A
rs182381758:48475107:G:A	chr10	47264255	48475107	G	A
10:48475144:T:G	chr10	47264218	48475144	T	G
rs187877698:48475166:G:A	chr10	47264196	48475166	G	A
10:48475177:G:A	chr10	47264185	48475177	G	A
rs139937478:48475187:C:T	chr10	47264175	48475187	C	T
rs145353981:48475215:A:T	chr10	47264147	48475215	A	T
rs192509443:48475248:G:A	chr10	47264114	48475248	G	A
10:48475253:C:A	chr10	47264109	48475253	C	A
10:48475305:C:T	chr10	47264057	48475305	C	T
10:48475324:T:A	chr10	47264038	48475324	T	A
rs147654696:48475329:G:C	chr10	47264033	48475329	G	C
10:48475353:G:A	chr10	47264009	48475353	G	A
10:48475383:C:T	chr10	47263979	48475383	C	T
10:48475430:A:T	chr10	47263932	48475430	A	T
rs140933370:48475477:C:A	chr10	47263885	48475477	C	A
10:48475519:T:C	chr10	47263843	48475519	T	C
rs150281349:48475562:G:A	chr10	47263800	48475562	G	A
rs114413765:48475637:C:T	chr10	47263725	48475637	C	T
10:48475700:G:A	chr10	47263662	48475700	G	A
rs145857417:48475705:T:C	chr10	47263657	48475705	T	C
10:48475711:T:C	chr10	47263651	48475711	T	C
rs115482178:48475775:C:T	chr10	47263587	48475775	C	T
10:48475809:A:G	chr10	47263553	48475809	A	G
10:48475923:T:A	chr10	47263439	48475923	T	A
rs183207403:48475931:C:T	chr10	47263431	48475931	C	T
rs187892736:48475942:G:T	chr10	47263420	48475942	G	T
rs373993625:48475966:C:T	chr10	47263396	48475966	C	T
10:48476013:G:T	chr10	47263349	48476013	G	T
rs74130106:48476114:C:T	chr10	47263248	48476114	C	T
10:48476148:T:C	chr10	47263214	48476148	T	C
10:48476154:T:C	chr10	47263208	48476154	T	C
rs192006837:48476192:A:G	chr10	47263170	48476192	A	G
rs148988239:48476212:G:A	chr10	47263150	48476212	G	A
rs184414990:48476218:A:G	chr10	47263144	48476218	A	G
10:48476225:G:T	chr10	47263137	48476225	G	T
10:48476262:G:C	chr10	47263100	48476262	G	C
10:48476279:T:G	chr10	47263083	48476279	T	G
10:48476364:G:A	chr10	47262998	48476364	G	A
rs145766631:48476402:A:T	chr10	47262960	48476402	A	T
10:48476454:T:C	chr10	47262908	48476454	T	C
10:48476483:A:G	chr10	47262879	48476483	A	G
10:48476495:A:G	chr10	47262867	48476495	A	G
rs112099112:48476547:G:A	chr10	47262815	48476547	G	A
10:48476567:G:A	chr10	47262795	48476567	G	A
10:48476590:C:A	chr10	47262772	48476590	C	A
10:48476805:A:G	chr10	47262557	48476805	A	G
rs187854034:48476808:C:G	chr10	47262554	48476808	C	G
10:48476848:C:G	chr10	47262514	48476848	C	G
rs192934504:48476871:T:C	chr10	47262491	48476871	T	C
rs117431607:48476908:C:T	chr10	47262454	48476908	C	T
rs184130442:48476974:T:C	chr10	47262388	48476974	T	C
10:48476995:C:T	chr10	47262367	48476995	C	T
rs376534000:48477008:G:A	chr10	47262354	48477008	G	A
rs137944655:48477063:C:T	chr10	47262299	48477063	C	T
10:48477124:C:T	chr10	47262238	48477124	C	T
rs74798618:48477163:A:C	chr10	47262199	48477163	A	C
10:48477206:T:C	chr10	47262156	48477206	T	C
rs77367678:48477239:C:T	chr10	47262123	48477239	C	T
rs142415259:48477240:G:A	chr10	47262122	48477240	G	A
10:48477334:G:A	chr10	47262028	48477334	G	A
10:48477481:G:T	chr10	47261881	48477481	G	T
rs9421817:48477524:C:T	chr10	47261838	48477524	C	T
10:48477528:G:T	chr10	47261834	48477528	G	T
rs11204229:48477559:T:C	chr10	47261803	48477559	T	C
10:48477615:C:T	chr10	47261747	48477615	C	T
rs372195576:48477645:C:T	chr10	47261717	48477645	C	T
rs115447254:48477721:C:T	chr10	47261641	48477721	C	T
10:48477767:C:T	chr10	47261595	48477767	C	T
10:48477779:G:T	chr10	47261583	48477779	G	T
10:48477793:G:A	chr10	47261569	48477793	G	A
10:48477886:G:T	chr10	47261476	48477886	G	T
10:48477897:G:C	chr10	47261465	48477897	G	C
rs144607010:48477905:G:A	chr10	47261457	48477905	G	A
10:48477921:A:C	chr10	47261441	48477921	A	C
rs371393561:48477977:G:A	chr10	47261385	48477977	G	A
rs77910616:48478152:A:T	chr10	47261210	48478152	A	T
10:48478162:T:C	chr10	47261200	48478162	T	C
rs180986641:48478189:A:G	chr10	47261173	48478189	A	G
rs115052559:48478191:T:C	chr10	47261171	48478191	T	C
10:48478196:G:T	chr10	47261166	48478196	G	T
rs148206604:48478197:G:T	chr10	47261165	48478197	G	T
10:48478211:C:G	chr10	47261151	48478211	C	G
rs12784659:48478219:G:A	chr10	47261143	48478219	G	A
10:48478246:A:G	chr10	47261116	48478246	A	G
rs377020614:48478255:T:C	chr10	47261107	48478255	T	C
rs141146574:48478260:T:G	chr10	47261102	48478260	T	G
rs184812206:48478312:C:T	chr10	47261050	48478312	C	T
10:48478313:G:A	chr10	47261049	48478313	G	A
10:48478341:G:C	chr10	47261021	48478341	G	C
rs117676758:48478355:G:A	chr10	47261007	48478355	G	A
10:48478443:C:T	chr10	47260919	48478443	C	T
10:48478445:G:T	chr10	47260917	48478445	G	T
rs150807804:48478473:A:G	chr10	47260889	48478473	A	G
rs115628459:48478482:A:G	chr10	47260880	48478482	A	G
10:48478511:G:A	chr10	47260851	48478511	G	A
10:48478526:C:T	chr10	47260836	48478526	C	T
rs377187333:48478558:C:T	chr10	47260804	48478558	C	T
10:48478614:C:T	chr10	47260748	48478614	C	T
10:48478615:G:A	chr10	47260747	48478615	G	A
10:48478633:A:G	chr10	47260729	48478633	A	G
rs139189539:48478635:C:T	chr10	47260727	48478635	C	T
rs189543864:48478658:C:A	chr10	47260704	48478658	C	A
10:48478699:C:T	chr10	47260663	48478699	C	T
10:48478700:G:A	chr10	47260662	48478700	G	A
10:48478758:T:C	chr10	47260604	48478758	T	C
10:48478785:G:C	chr10	47260577	48478785	G	C
10:48478815:T:C	chr10	47260547	48478815	T	C
rs143655099:48478818:C:A	chr10	47260544	48478818	C	A
rs116165325:48478873:A:G	chr10	47260489	48478873	A	G
rs147181369:48478911:G:A	chr10	47260451	48478911	G	A
rs115210830:48478991:G:C	chr10	47260371	48478991	G	C
rs117252204:48479002:A:G	chr10	47260360	48479002	A	G
rs139979376:48479051:G:C	chr10	47260311	48479051	G	C
rs9421739:48479060:T:C	chr10	47260302	48479060	T	C
rs145495698:48479102:T:G	chr10	47260260	48479102	T	G
rs181485418:48479148:C:A	chr10	47260214	48479148	C	A
rs186126190:48479183:A:G	chr10	47260179	48479183	A	G
rs190983578:48479247:C:T	chr10	47260115	48479247	C	T
10:48479294:G:A	chr10	47260068	48479294	G	A
10:48479413:T:C	chr10	47259949	48479413	T	C
rs145241765:48479487:C:T	chr10	47259875	48479487	C	T
rs372629890:48479505:C:T	chr10	47259857	48479505	C	T
10:48479507:T:A	chr10	47259855	48479507	T	A
rs148726077:48479517:G:A	chr10	47259845	48479517	G	A
rs12242308:48479553:G:C	chr10	47259809	48479553	G	C
10:48479609:C:T	chr10	47259753	48479609	C	T
rs186510589:48479612:G:C	chr10	47259750	48479612	G	C
10:48479621:G:A	chr10	47259741	48479621	G	A
rs190971103:48479637:C:T	chr10	47259725	48479637	C	T
10:48479662:C:T	chr10	47259700	48479662	C	T
rs142261306:48479690:C:G	chr10	47259672	48479690	C	G
10:48479702:G:A	chr10	47259660	48479702	G	A
10:48479705:C:T	chr10	47259657	48479705	C	T
10:48479710:G:A	chr10	47259652	48479710	G	A
10:48479719:C:A	chr10	47259643	48479719	C	A
10:48479735:A:G	chr10	47259627	48479735	A	G
rs151331699:48479744:G:A	chr10	47259618	48479744	G	A
rs182295927:48479747:C:A	chr10	47259615	48479747	C	A
rs35632098:48479761:C:T	chr10	47259601	48479761	C	T
rs376439573:48479771:C:A	chr10	47259591	48479771	C	A
10:48479775:G:A	chr10	47259587	48479775	G	A
rs187641232:48479813:C:G	chr10	47259549	48479813	C	G
rs140586326:48479823:A:G	chr10	47259539	48479823	A	G
rs145808133:48479858:G:A	chr10	47259504	48479858	G	A
rs146593368:48479948:C:T	chr10	47259414	48479948	C	T
rs141349267:48479966:G:T	chr10	47259396	48479966	G	T
10:48480037:C:G	chr10	47259325	48480037	C	G
10:48480052:G:T	chr10	47259310	48480052	G	T
10:48480105:C:G	chr10	47259257	48480105	C	G
rs144716903:48480154:T:C	chr10	47259208	48480154	T	C
rs10788705:48480228:T:C	chr10	47259134	48480228	T	C
10:48480233:A:G	chr10	47259129	48480233	A	G
rs2376611:48480248:A:G	chr10	47259114	48480248	A	G
rs138436735:48480260:A:G	chr10	47259102	48480260	A	G
10:48480272:C:A	chr10	47259090	48480272	C	A
10:48480288:C:G	chr10	47259074	48480288	C	G
10:48480292:C:T	chr10	47259070	48480292	C	T
10:48480318:A:T	chr10	47259044	48480318	A	T
10:48480324:G:A	chr10	47259038	48480324	G	A
10:48480330:C:T	chr10	47259032	48480330	C	T
10:48480331:G:A	chr10	47259031	48480331	G	A
10:48480336:A:G	chr10	47259026	48480336	A	G
10:48480365:T:C	chr10	47258997	48480365	T	C
rs10788706:48480371:A:G	chr10	47258991	48480371	A	G
rs190962776:48480376:C:T	chr10	47258986	48480376	C	T
rs149253018:48480381:A:G	chr10	47258981	48480381	A	G
10:48480444:T:C	chr10	47258918	48480444	T	C
10:48480464:T:G	chr10	47258898	48480464	T	G
10:48480473:A:G	chr10	47258889	48480473	A	G
rs9421818:48480480:C:T	chr10	47258882	48480480	C	T
rs11204231:48480489:C:T	chr10	47258873	48480489	C	T
10:48480580:C:T	chr10	47258782	48480580	C	T
rs143432635:48480585:G:A	chr10	47258777	48480585	G	A
10:48480600:T:C	chr10	47258762	48480600	T	C
10:48480603:A:T	chr10	47258759	48480603	A	T
10:48480668:G:T	chr10	47258694	48480668	G	T
10:48480729:G:C	chr10	47258633	48480729	G	C
10:48480779:G:A	chr10	47258583	48480779	G	A
rs143680263:48480805:T:C	chr10	47258557	48480805	T	C
rs112107756:48480826:G:A	chr10	47258536	48480826	G	A
10:48480878:C:G	chr10	47258484	48480878	C	G
rs182747690:48480888:T:G	chr10	47258474	48480888	T	G
10:48480976:T:G	chr10	47258386	48480976	T	G
10:48481003:T:G	chr10	47258359	48481003	T	G
10:48481005:C:A	chr10	47258357	48481005	C	A
rs9421740:48481036:A:G	chr10	47258326	48481036	A	G
10:48481131:T:C	chr10	47258231	48481131	T	C
10:48481134:C:T	chr10	47258228	48481134	C	T
rs7912543:48481141:T:C	chr10	47258221	48481141	T	C
10:48481197:G:A	chr10	47258165	48481197	G	A
10:48481203:T:C	chr10	47258159	48481203	T	C
rs140558107:48481374:C:T	chr10	47257988	48481374	C	T
rs7921644:48481390:G:C	chr10	47257972	48481390	G	C
10:48481494:T:G	chr10	47257868	48481494	T	G
10:48481497:C:T	chr10	47257865	48481497	C	T
10:48481517:C:A	chr10	47257845	48481517	C	A
rs188684103:48481586:C:T	chr10	47257776	48481586	C	T
10:48481600:G:A	chr10	47257762	48481600	G	A
rs150650342:48481618:T:C	chr10	47257744	48481618	T	C
10:48481630:G:A	chr10	47257732	48481630	G	A
rs193000583:48481633:G:A	chr10	47257729	48481633	G	A
10:48481796:A:G	chr10	47257566	48481796	A	G
10:48481852:C:T	chr10	47257510	48481852	C	T
10:48481902:C:T	chr10	47257460	48481902	C	T
10:48481984:A:T	chr10	47257378	48481984	A	T
rs111358593:48482012:A:C	chr10	47257350	48482012	A	C
10:48482040:T:C	chr10	47257322	48482040	T	C
10:48482145:A:G	chr10	47257217	48482145	A	G
10:48482146:G:T	chr10	47257216	48482146	G	T
10:48482154:C:T	chr10	47257208	48482154	C	T
10:48482214:G:C	chr10	47257148	48482214	G	C
10:48482232:A:T	chr10	47257130	48482232	A	T
10:48482244:G:A	chr10	47257118	48482244	G	A
10:48482301:G:A	chr10	47257061	48482301	G	A
10:48482309:A:G	chr10	47257053	48482309	A	G
rs113376923:48482323:A:T	chr10	47257039	48482323	A	T
10:48482356:G:A	chr10	47257006	48482356	G	A
10:48482361:A:C	chr10	47257001	48482361	A	C
rs79250587:48482450:T:C	chr10	47256912	48482450	T	C
rs11204232:48482465:T:C	chr10	47256897	48482465	T	C
rs9421741:48482486:C:T	chr10	47256876	48482486	C	T
rs4922555:48482508:A:G	chr10	47256854	48482508	A	G
rs111724523:48482554:A:G	chr10	47256808	48482554	A	G
rs9421819:48482576:G:C	chr10	47256786	48482576	G	C
rs144653117:48482595:T:C	chr10	47256767	48482595	T	C
10:48482637:G:A	chr10	47256725	48482637	G	A
rs369794143:48482674:C:T	chr10	47256688	48482674	C	T
10:48482675:G:A	chr10	47256687	48482675	G	A
rs139762839:48482680:T:G	chr10	47256682	48482680	T	G
10:48482723:T:C	chr10	47256639	48482723	T	C
10:48482734:T:C	chr10	47256628	48482734	T	C
10:48482771:A:C	chr10	47256591	48482771	A	C
10:48482774:G:T	chr10	47256588	48482774	G	T
10:48482808:G:A	chr10	47256554	48482808	G	A
rs144549527:48482848:C:T	chr10	47256514	48482848	C	T
10:48482854:G:A	chr10	47256508	48482854	G	A
rs376807337:48482986:G:A	chr10	47256376	48482986	G	A
10:48483018:T:C	chr10	47256344	48483018	T	C
rs9421742:48483044:C:T	chr10	47256318	48483044	C	T
rs146634369:48483047:G:A	chr10	47256315	48483047	G	A
rs141363602:48483107:G:A	chr10	47256255	48483107	G	A
10:48483115:C:T	chr10	47256247	48483115	C	T
rs188079827:48483194:C:T	chr10	47256168	48483194	C	T
10:48483234:G:A	chr10	47256128	48483234	G	A
10:48483259:C:T	chr10	47256103	48483259	C	T
rs191308324:48483260:G:A	chr10	47256102	48483260	G	A
rs183842826:48483274:C:T	chr10	47256088	48483274	C	T
rs142394405:48483286:A:G	chr10	47256076	48483286	A	G
10:48483322:T:C	chr10	47256040	48483322	T	C
rs189303499:48483348:A:C	chr10	47256014	48483348	A	C
rs181927928:48483349:G:C	chr10	47256013	48483349	G	C
rs9421820:48483354:G:C	chr10	47256008	48483354	G	C
10:48483410:C:T	chr10	47255952	48483410	C	T
10:48483416:G:A	chr10	47255946	48483416	G	A
10:48483440:C:T	chr10	47255922	48483440	C	T
10:48483503:A:T	chr10	47255859	48483503	A	T
rs185739159:48483577:A:G	chr10	47255785	48483577	A	G
10:48483649:G:C	chr10	47255713	48483649	G	C
rs9421743:48483653:C:T	chr10	47255709	48483653	C	T
10:48483659:T:C	chr10	47255703	48483659	T	C
10:48483698:C:A	chr10	47255664	48483698	C	A
10:48483702:G:A	chr10	47255660	48483702	G	A
10:48483707:T:C	chr10	47255655	48483707	T	C
10:48483710:G:A	chr10	47255652	48483710	G	A
10:48483772:C:T	chr10	47255590	48483772	C	T
rs9421744:48483791:C:T	chr10	47255571	48483791	C	T
rs151172777:48483798:C:T	chr10	47255564	48483798	C	T
rs190200170:48483878:A:G	chr10	47255484	48483878	A	G
10:48483893:T:C	chr10	47255469	48483893	T	C
10:48483921:C:T	chr10	47255441	48483921	C	T
10:48483938:G:A	chr10	47255424	48483938	G	A
rs181860915:48483980:T:A	chr10	47255382	48483980	T	A
10:48483983:G:A	chr10	47255379	48483983	G	A
rs140162753:48483994:A:G	chr10	47255368	48483994	A	G
rs186425575:48483997:G:A	chr10	47255365	48483997	G	A
10:48484067:G:A	chr10	47255295	48484067	G	A
rs190196539:48484070:G:A	chr10	47255292	48484070	G	A
rs76864630:48484074:G:A	chr10	47255288	48484074	G	A
rs180724395:48484079:C:T	chr10	47255283	48484079	C	T
10:48484080:G:A	chr10	47255282	48484080	G	A
rs77920440:48484096:C:T	chr10	47255266	48484096	C	T
rs150300340:48484097:G:T	chr10	47255265	48484097	G	T
10:48484098:A:T	chr10	47255264	48484098	A	T
10:48484182:A:G	chr10	47255180	48484182	A	G
10:48484200:A:G	chr10	47255162	48484200	A	G
10:48484204:A:C	chr10	47255158	48484204	A	C
10:48484210:G:A	chr10	47255152	48484210	G	A
rs185125068:48484244:C:T	chr10	47255118	48484244	C	T
rs137953270:48484317:T:C	chr10	47255045	48484317	T	C
rs73286320:48484368:C:T	chr10	47254994	48484368	C	T
rs141959283:48484393:C:A	chr10	47254969	48484393	C	A
rs190717430:48484432:C:A	chr10	47254930	48484432	C	A
10:48484460:A:G	chr10	47254902	48484460	A	G
10:48484466:G:T	chr10	47254896	48484466	G	T
10:48484564:C:T	chr10	47254798	48484564	C	T
10:48484618:G:C	chr10	47254744	48484618	G	C
10:48484642:T:C	chr10	47254720	48484642	T	C
10:48484676:A:G	chr10	47254686	48484676	A	G
rs138913149:48484865:T:C	chr10	47254497	48484865	T	C
rs74130108:48484912:C:T	chr10	47254450	48484912	C	T
rs142813956:48484913:G:A	chr10	47254449	48484913	G	A
10:48484919:A:T	chr10	47254443	48484919	A	T
10:48484938:C:T	chr10	47254424	48484938	C	T
10:48484990:G:C	chr10	47254372	48484990	G	C
rs78302723:48484995:C:G	chr10	47254367	48484995	C	G
rs183236329:48485036:G:A	chr10	47254326	48485036	G	A
10:48485040:C:A	chr10	47254322	48485040	C	A
rs114157661:48485064:C:T	chr10	47254298	48485064	C	T
10:48485076:C:T	chr10	47254286	48485076	C	T
rs371372540:48485086:C:T	chr10	47254276	48485086	C	T
10:48485122:A:G	chr10	47254240	48485122	A	G
10:48485139:C:T	chr10	47254223	48485139	C	T
rs188947748:48485145:C:T	chr10	47254217	48485145	C	T
10:48485184:C:T	chr10	47254178	48485184	C	T
rs9421745:48485194:A:G	chr10	47254168	48485194	A	G
10:48485212:T:C	chr10	47254150	48485212	T	C
10:48485221:C:A	chr10	47254141	48485221	C	A
10:48485271:C:T	chr10	47254091	48485271	C	T
10:48485280:A:G	chr10	47254082	48485280	A	G
rs12779041:48485287:C:T	chr10	47254075	48485287	C	T
rs61843387:48485288:T:C	chr10	47254074	48485288	T	C
10:48485325:C:T	chr10	47254037	48485325	C	T
10:48485366:C:T	chr10	47253996	48485366	C	T
10:48485368:C:T	chr10	47253994	48485368	C	T
10:48485391:C:T	chr10	47253971	48485391	C	T
rs374000857:48485520:G:A	chr10	47253842	48485520	G	A
10:48485528:T:C	chr10	47253834	48485528	T	C
10:48485533:T:C	chr10	47253829	48485533	T	C
rs191737699:48485587:G:A	chr10	47253775	48485587	G	A
10:48485610:C:T	chr10	47253752	48485610	C	T
10:48485658:C:T	chr10	47253704	48485658	C	T
rs144533399:48485682:C:T	chr10	47253680	48485682	C	T
rs183519464:48485712:G:A	chr10	47253650	48485712	G	A
10:48485737:A:G	chr10	47253625	48485737	A	G
10:48485744:C:T	chr10	47253618	48485744	C	T
rs4075853:48485771:G:A	chr10	47253591	48485771	G	A
rs9325888:48485781:T:C	chr10	47253581	48485781	T	C
rs188119826:48485785:G:A	chr10	47253577	48485785	G	A
rs116751019:48485815:G:C	chr10	47253547	48485815	G	C
10:48485821:G:A	chr10	47253541	48485821	G	A
10:48485829:C:T	chr10	47253533	48485829	C	T
10:48485839:A:G	chr10	47253523	48485839	A	G
10:48485853:C:T	chr10	47253509	48485853	C	T
rs148325758:48485886:C:T	chr10	47253476	48485886	C	T
10:48485889:C:T	chr10	47253473	48485889	C	T
rs368624750:48485911:A:C	chr10	47253451	48485911	A	C
rs141446639:48485932:C:T	chr10	47253430	48485932	C	T
10:48485942:T:C	chr10	47253420	48485942	T	C
rs4075854:48485956:A:G	chr10	47253406	48485956	A	G
rs9325889:48485976:A:G	chr10	47253386	48485976	A	G
10:48485992:C:G	chr10	47253370	48485992	C	G
10:48486124:G:A	chr10	47253238	48486124	G	A
10:48486132:G:A	chr10	47253230	48486132	G	A
rs191807524:48486151:G:A	chr10	47253211	48486151	G	A
10:48486179:G:C	chr10	47253183	48486179	G	C
rs118105751:48486235:G:A	chr10	47253127	48486235	G	A
10:48486277:G:A	chr10	47253085	48486277	G	A
rs150848493:48486323:T:A	chr10	47253039	48486323	T	A
10:48486338:T:C	chr10	47253024	48486338	T	C
rs139564289:48486392:C:T	chr10	47252970	48486392	C	T
10:48486393:G:A	chr10	47252969	48486393	G	A
rs182100121:48486411:T:C	chr10	47252951	48486411	T	C
10:48486427:A:T	chr10	47252935	48486427	A	T
rs191585348:48486564:G:T	chr10	47252798	48486564	G	T
10:48486579:A:G	chr10	47252783	48486579	A	G
10:48486584:G:A	chr10	47252778	48486584	G	A
10:48486679:A:G	chr10	47252683	48486679	A	G
rs185623198:48486692:G:A	chr10	47252670	48486692	G	A
10:48486717:C:T	chr10	47252645	48486717	C	T
rs144190020:48486816:C:T	chr10	47252546	48486816	C	T
rs146162784:48486851:C:A	chr10	47252511	48486851	C	A
rs190500608:48486908:C:T	chr10	47252454	48486908	C	T
rs193054112:48486917:C:G	chr10	47252445	48486917	C	G
rs4382836:48486943:G:A	chr10	47252419	48486943	G	A
10:48486954:A:G	chr10	47252408	48486954	A	G
rs140163199:48487002:G:A	chr10	47252360	48487002	G	A
rs185234673:48487019:C:T	chr10	47252343	48487019	C	T
10:48487089:A:G	chr10	47252273	48487089	A	G
rs114314073:48487188:G:T	chr10	47252174	48487188	G	T
10:48487220:T:A	chr10	47252142	48487220	T	A
10:48487260:A:T	chr10	47252102	48487260	A	T
10:48487332:G:C	chr10	47252030	48487332	G	C
10:48487352:G:A	chr10	47252010	48487352	G	A
10:48487370:G:C	chr10	47251992	48487370	G	C
10:48487377:G:A	chr10	47251985	48487377	G	A
rs188395505:48487380:G:A	chr10	47251982	48487380	G	A
rs185668733:48487491:G:A	chr10	47251871	48487491	G	A
rs188126413:48487493:A:G	chr10	47251869	48487493	A	G
rs180971120:48487506:C:T	chr10	47251856	48487506	C	T
rs149830198:48487531:T:G	chr10	47251831	48487531	T	G
rs80247048:48487554:T:C	chr10	47251808	48487554	T	C
rs145793714:48487566:C:T	chr10	47251796	48487566	C	T
rs3923998:48487644:G:C	chr10	47251718	48487644	G	C
rs187253930:48487691:A:G	chr10	47251671	48487691	A	G
10:48487782:C:A	chr10	47251580	48487782	C	A
10:48487785:C:T	chr10	47251577	48487785	C	T
10:48487879:G:T	chr10	47251483	48487879	G	T
10:48487923:T:G	chr10	47251439	48487923	T	G
10:48487937:T:C	chr10	47251425	48487937	T	C
10:48487940:G:A	chr10	47251422	48487940	G	A
10:48487995:T:C	chr10	47251367	48487995	T	C
rs148979339:48488044:A:G	chr10	47251318	48488044	A	G
10:48488066:G:A	chr10	47251296	48488066	G	A
rs192007544:48488136:A:G	chr10	47251226	48488136	A	G
10:48488200:A:G	chr10	47251162	48488200	A	G
10:48488226:C:G	chr10	47251136	48488226	C	G
rs4922553:48488242:T:C	chr10	47251120	48488242	T	C
10:48488243:G:A	chr10	47251119	48488243	G	A
10:48488327:A:T	chr10	47251035	48488327	A	T
rs4922552:48488334:G:A	chr10	47251028	48488334	G	A
rs142589563:48488356:A:G	chr10	47251006	48488356	A	G
rs115381683:48488358:C:T	chr10	47251004	48488358	C	T
10:48488438:G:C	chr10	47250924	48488438	G	C
10:48488490:C:T	chr10	47250872	48488490	C	T
10:48488513:T:G	chr10	47250849	48488513	T	G
rs183489213:48488523:G:T	chr10	47250839	48488523	G	T
rs4581387:48488594:T:C	chr10	47250768	48488594	T	C
10:48488603:T:G	chr10	47250759	48488603	T	G
10:48488628:T:C	chr10	47250734	48488628	T	C
10:48488667:A:T	chr10	47250695	48488667	A	T
rs186764463:48488681:T:C	chr10	47250681	48488681	T	C
rs147583455:48488688:C:T	chr10	47250674	48488688	C	T
10:48488729:T:G	chr10	47250633	48488729	T	G
10:48488791:A:T	chr10	47250571	48488791	A	T
10:48488810:G:A	chr10	47250552	48488810	G	A
10:48488832:A:T	chr10	47250530	48488832	A	T
10:48488853:T:C	chr10	47250509	48488853	T	C
10:48488869:G:T	chr10	47250493	48488869	G	T
10:48488874:G:A	chr10	47250488	48488874	G	A
rs12413173:48488887:G:A	chr10	47250475	48488887	G	A
10:48488926:C:A	chr10	47250436	48488926	C	A
10:48488950:G:T	chr10	47250412	48488950	G	T
rs141996059:48488955:C:T	chr10	47250407	48488955	C	T
rs111590109:48488969:T:G	chr10	47250393	48488969	T	G
rs78321506:48488992:T:C	chr10	47250370	48488992	T	C
rs182646455:48489037:A:G	chr10	47250325	48489037	A	G
rs72794236:48489065:G:A	chr10	47250297	48489065	G	A
10:48489105:T:C	chr10	47250257	48489105	T	C
10:48489128:C:T	chr10	47250234	48489128	C	T
10:48489142:G:C	chr10	47250220	48489142	G	C
10:48489199:C:T	chr10	47250163	48489199	C	T
10:48489235:G:A	chr10	47250127	48489235	G	A
rs187301533:48489240:G:A	chr10	47250122	48489240	G	A
rs3923966:48489248:G:A	chr10	47250114	48489248	G	A
rs76320723:48489272:C:T	chr10	47250090	48489272	C	T
10:48489290:C:T	chr10	47250072	48489290	C	T
10:48489319:G:C	chr10	47250043	48489319	G	C
rs140353873:48489331:G:C	chr10	47250031	48489331	G	C
10:48489356:C:T	chr10	47250006	48489356	C	T
10:48489357:G:A	chr10	47250005	48489357	G	A
10:48489367:C:T	chr10	47249995	48489367	C	T
10:48489392:G:A	chr10	47249970	48489392	G	A
10:48489454:T:C	chr10	47249908	48489454	T	C
rs117772702:48489486:C:T	chr10	47249876	48489486	C	T
10:48489497:G:A	chr10	47249865	48489497	G	A
10:48489500:C:T	chr10	47249862	48489500	C	T
rs3923965:48489541:T:C	chr10	47249821	48489541	T	C
10:48489567:C:T	chr10	47249795	48489567	C	T
10:48489583:T:C	chr10	47249779	48489583	T	C
10:48489648:A:G	chr10	47249714	48489648	A	G
rs150352344:48489668:C:A	chr10	47249694	48489668	C	A
10:48489674:T:C	chr10	47249688	48489674	T	C
10:48489700:C:T	chr10	47249662	48489700	C	T
10:48489721:A:G	chr10	47249641	48489721	A	G
rs149509064:48489743:A:G	chr10	47249619	48489743	A	G
rs3923964:48489759:C:T	chr10	47249603	48489759	C	T
10:48489804:G:A	chr10	47249558	48489804	G	A
rs138300803:48489805:C:T	chr10	47249557	48489805	C	T
rs142777596:48489874:G:A	chr10	47249488	48489874	G	A
10:48489882:C:T	chr10	47249480	48489882	C	T
10:48489921:C:G	chr10	47249441	48489921	C	G
10:48489976:G:A	chr10	47249386	48489976	G	A
10:48490011:C:T	chr10	47249351	48490011	C	T
10:48490012:G:T	chr10	47249350	48490012	G	T
rs146050834:48490042:C:A	chr10	47249320	48490042	C	A
rs140181382:48490073:A:T	chr10	47249289	48490073	A	T
10:48490120:C:G	chr10	47249242	48490120	C	G
10:48490169:T:C	chr10	47249193	48490169	T	C
10:48490171:C:T	chr10	47249191	48490171	C	T
10:48490252:T:A	chr10	47249110	48490252	T	A
10:48490262:C:G	chr10	47249100	48490262	C	G
rs191343384:48490269:G:A	chr10	47249093	48490269	G	A
10:48490332:A:G	chr10	47249030	48490332	A	G
rs11204234:48490362:C:A	chr10	47249000	48490362	C	A
rs56735031:48490425:T:C	chr10	47248937	48490425	T	C
10:48490428:C:T	chr10	47248934	48490428	C	T
10:48490451:G:A	chr10	47248911	48490451	G	A
10:48490453:C:A	chr10	47248909	48490453	C	A
rs141599313:48490464:G:A	chr10	47248898	48490464	G	A
rs11204235:48490495:C:T	chr10	47248867	48490495	C	T
rs11204236:48490501:C:T	chr10	47248861	48490501	C	T
10:48490615:G:T	chr10	47248747	48490615	G	T
rs182659355:48490631:G:A	chr10	47248731	48490631	G	A
10:48490667:G:A	chr10	47248695	48490667	G	A
10:48490686:C:T	chr10	47248676	48490686	C	T
10:48490687:G:A	chr10	47248675	48490687	G	A
10:48490778:G:A	chr10	47248584	48490778	G	A
rs150904608:48490796:G:T	chr10	47248566	48490796	G	T
rs139374278:48490804:A:G	chr10	47248558	48490804	A	G
10:48490859:G:A	chr10	47248503	48490859	G	A
rs150032201:48490897:T:C	chr10	47248465	48490897	T	C
10:48490924:G:A	chr10	47248438	48490924	G	A
rs78711638:48490928:C:T	chr10	47248434	48490928	C	T
rs78122074:48490945:A:G	chr10	47248417	48490945	A	G
10:48490958:G:C	chr10	47248404	48490958	G	C
rs193109705:48490968:G:A	chr10	47248394	48490968	G	A
10:48490980:A:T	chr10	47248382	48490980	A	T
10:48491005:G:C	chr10	47248357	48491005	G	C
rs117330191:48491028:C:T	chr10	47248334	48491028	C	T
10:48491032:T:C	chr10	47248330	48491032	T	C
rs185101350:48491068:C:A	chr10	47248294	48491068	C	A
10:48491070:G:T	chr10	47248292	48491070	G	T
rs188931918:48491115:T:C	chr10	47248247	48491115	T	C
rs78498531:48491186:T:C	chr10	47248176	48491186	T	C
rs11204237:48491272:C:G	chr10	47248090	48491272	C	G
rs111891924:48491274:A:G	chr10	47248088	48491274	A	G
rs372807555:48491296:C:T	chr10	47248066	48491296	C	T
rs183940830:48491307:C:T	chr10	47248055	48491307	C	T
10:48491324:C:T	chr10	47248038	48491324	C	T
10:48491341:C:T	chr10	47248021	48491341	C	T
rs147593155:48491342:G:T	chr10	47248020	48491342	G	T
10:48491351:C:T	chr10	47248011	48491351	C	T
10:48491357:A:G	chr10	47248005	48491357	A	G
rs188619876:48491365:G:A	chr10	47247997	48491365	G	A
rs140371079:48491401:G:A	chr10	47247961	48491401	G	A
rs144205635:48491459:C:T	chr10	47247903	48491459	C	T
rs180726430:48491473:C:T	chr10	47247889	48491473	C	T
10:48491496:C:T	chr10	47247866	48491496	C	T
10:48491513:G:C	chr10	47247849	48491513	G	C
rs185985022:48491516:C:G	chr10	47247846	48491516	C	G
10:48491517:G:A	chr10	47247845	48491517	G	A
10:48491523:C:T	chr10	47247839	48491523	C	T
10:48491535:T:C	chr10	47247827	48491535	T	C
rs7902590:48491539:T:G	chr10	47247823	48491539	T	G
10:48491546:G:C	chr10	47247816	48491546	G	C
rs74452533:48491592:C:G	chr10	47247770	48491592	C	G
rs367750703:48491611:G:C	chr10	47247751	48491611	G	C
10:48491636:A:G	chr10	47247726	48491636	A	G
10:48491644:T:C	chr10	47247718	48491644	T	C
10:48491658:A:C	chr10	47247704	48491658	A	C
rs147760795:48491667:G:T	chr10	47247695	48491667	G	T
10:48491679:T:C	chr10	47247683	48491679	T	C
10:48491693:G:A	chr10	47247669	48491693	G	A
10:48491719:C:T	chr10	47247643	48491719	C	T
10:48491729:C:T	chr10	47247633	48491729	C	T
10:48491737:A:G	chr10	47247625	48491737	A	G
10:48491754:T:C	chr10	47247608	48491754	T	C
rs4075112:48491762:T:C	chr10	47247600	48491762	T	C
10:48491777:G:A	chr10	47247585	48491777	G	A
rs11595865:48491788:G:A	chr10	47247574	48491788	G	A
10:48491790:T:C	chr10	47247572	48491790	T	C
rs190439492:48491791:C:T	chr10	47247571	48491791	C	T
rs143627012:48491797:C:T	chr10	47247565	48491797	C	T
10:48491818:T:C	chr10	47247544	48491818	T	C
10:48491858:C:T	chr10	47247504	48491858	C	T
10:48491933:G:A	chr10	47247429	48491933	G	A
10:48491945:C:T	chr10	47247417	48491945	C	T
rs11597636:48491986:C:T	chr10	47247376	48491986	C	T
rs140847475:48492061:C:A	chr10	47247301	48492061	C	A
rs4072595:48492084:G:C	chr10	47247278	48492084	G	C
rs4072594:48492179:G:C	chr10	47247183	48492179	G	C
rs144738855:48492187:G:T	chr10	47247175	48492187	G	T
rs76538470:48492201:T:C	chr10	47247161	48492201	T	C
10:48492214:G:A	chr10	47247148	48492214	G	A
10:48492239:A:G	chr10	47247123	48492239	A	G
10:48492245:G:A	chr10	47247117	48492245	G	A
rs182086674:48492262:G:A	chr10	47247100	48492262	G	A
10:48492276:G:A	chr10	47247086	48492276	G	A
10:48492291:C:T	chr10	47247071	48492291	C	T
10:48492304:G:T	chr10	47247058	48492304	G	T
rs186560338:48492334:G:A	chr10	47247028	48492334	G	A
rs190571955:48492339:G:C	chr10	47247023	48492339	G	C
rs183133384:48492372:G:A	chr10	47246990	48492372	G	A
10:48492391:C:T	chr10	47246971	48492391	C	T
rs138339505:48492409:T:C	chr10	47246953	48492409	T	C
rs74130117:48492422:G:C	chr10	47246940	48492422	G	C
rs185593028:48492465:G:A	chr10	47246897	48492465	G	A
10:48492536:C:A	chr10	47246826	48492536	C	A
10:48492562:G:C	chr10	47246800	48492562	G	C
rs191248836:48492629:C:T	chr10	47246733	48492629	C	T
rs142816495:48492630:G:A	chr10	47246732	48492630	G	A
10:48492859:T:C	chr10	47246503	48492859	T	C
rs375122698:48492880:G:A	chr10	47246482	48492880	G	A
10:48492907:G:C	chr10	47246455	48492907	G	C
rs182649399:48492914:C:A	chr10	47246448	48492914	C	A
10:48492981:C:G	chr10	47246381	48492981	C	G
10:48493033:C:T	chr10	47246329	48493033	C	T
10:48493036:A:G	chr10	47246326	48493036	A	G
10:48493067:A:G	chr10	47246295	48493067	A	G
rs191223491:48493071:T:C	chr10	47246291	48493071	T	C
10:48493095:C:G	chr10	47246267	48493095	C	G
10:48493198:C:G	chr10	47246164	48493198	C	G
10:48493243:T:C	chr10	47246119	48493243	T	C
10:48493305:C:T	chr10	47246057	48493305	C	T
rs145051375:48493351:C:T	chr10	47246011	48493351	C	T
10:48493355:T:C	chr10	47246007	48493355	T	C
10:48493396:T:A	chr10	47245966	48493396	T	A
rs115365262:48493429:C:T	chr10	47245933	48493429	C	T
rs183839678:48493434:C:T	chr10	47245928	48493434	C	T
10:48493437:C:G	chr10	47245925	48493437	C	G
rs117976036:48493471:A:G	chr10	47245891	48493471	A	G
rs9421746:48493481:G:A	chr10	47245881	48493481	G	A
10:48493496:G:C	chr10	47245866	48493496	G	C
10:48493498:T:C	chr10	47245864	48493498	T	C
10:48493545:G:T	chr10	47245817	48493545	G	T
rs117996384:48493557:C:T	chr10	47245805	48493557	C	T
10:48493614:C:T	chr10	47245748	48493614	C	T
10:48493619:T:A	chr10	47245743	48493619	T	A
10:48493724:C:G	chr10	47245638	48493724	C	G
10:48493764:G:A	chr10	47245598	48493764	G	A
10:48493767:C:A	chr10	47245595	48493767	C	A
10:48493768:T:C	chr10	47245594	48493768	T	C
10:48493797:C:A	chr10	47245565	48493797	C	A
rs4074366:48493811:T:C	chr10	47245551	48493811	T	C
rs7907941:48493812:A:C	chr10	47245550	48493812	A	C
10:48493824:G:A	chr10	47245538	48493824	G	A
10:48493892:G:C	chr10	47245470	48493892	G	C
rs7901918:48493929:C:T	chr10	47245433	48493929	C	T
rs75173433:48493949:C:T	chr10	47245413	48493949	C	T
10:48494001:G:C	chr10	47245361	48494001	G	C
rs114550197:48494004:C:G	chr10	47245358	48494004	C	G
10:48494064:C:T	chr10	47245298	48494064	C	T
10:48494076:C:T	chr10	47245286	48494076	C	T
rs9325890:48494099:T:G	chr10	47245263	48494099	T	G
10:48494109:C:G	chr10	47245253	48494109	C	G
rs4074367:48494125:A:C	chr10	47245237	48494125	A	C
rs376526546:48494141:G:A	chr10	47245221	48494141	G	A
rs9919359:48494189:T:C	chr10	47245173	48494189	T	C
10:48494266:C:T	chr10	47245096	48494266	C	T
10:48494271:G:A	chr10	47245091	48494271	G	A
rs191958396:48494300:T:A	chr10	47245062	48494300	T	A
10:48494319:A:G	chr10	47245043	48494319	A	G
rs11204238:48494336:A:C	chr10	47245026	48494336	A	C
10:48494359:G:T	chr10	47245003	48494359	G	T
rs72794241:48494364:G:A	chr10	47244998	48494364	G	A
10:48494368:G:A	chr10	47244994	48494368	G	A
10:48494370:C:T	chr10	47244992	48494370	C	T
10:48494393:A:G	chr10	47244969	48494393	A	G
rs184383011:48494416:T:A	chr10	47244946	48494416	T	A
rs186849320:48494515:C:T	chr10	47244847	48494515	C	T
10:48494577:G:C	chr10	47244785	48494577	G	C
rs11204239:48494584:G:A	chr10	47244778	48494584	G	A
rs149345251:48494599:C:T	chr10	47244763	48494599	C	T
rs370996024:48494607:T:G	chr10	47244755	48494607	T	G
10:48494616:A:T	chr10	47244746	48494616	A	T
rs115181042:48494622:C:T	chr10	47244740	48494622	C	T
rs192709325:48494623:G:A	chr10	47244739	48494623	G	A
rs74647901:48494662:G:A	chr10	47244700	48494662	G	A
10:48494666:C:T	chr10	47244696	48494666	C	T
10:48494667:G:A	chr10	47244695	48494667	G	A
rs370682294:48494684:G:A	chr10	47244678	48494684	G	A
10:48494702:C:A	chr10	47244660	48494702	C	A
10:48494773:C:T	chr10	47244589	48494773	C	T
rs11204240:48494794:T:C	chr10	47244568	48494794	T	C
rs374000375:48494821:C:T	chr10	47244541	48494821	C	T
10:48494899:C:T	chr10	47244463	48494899	C	T
10:48494927:G:A	chr10	47244435	48494927	G	A
rs144859082:48494955:G:A	chr10	47244407	48494955	G	A
rs185067841:48494964:T:C	chr10	47244398	48494964	T	C
rs189131120:48494990:G:A	chr10	47244372	48494990	G	A
rs79545115:48495014:C:T	chr10	47244348	48495014	C	T
rs148577320:48495049:G:A	chr10	47244313	48495049	G	A
rs141958257:48495055:G:A	chr10	47244307	48495055	G	A
10:48495080:C:T	chr10	47244282	48495080	C	T
rs367998034:48495081:G:A	chr10	47244281	48495081	G	A
10:48495102:C:T	chr10	47244260	48495102	C	T
10:48495141:C:G	chr10	47244221	48495141	C	G
rs76242667:48495204:C:T	chr10	47244158	48495204	C	T
10:48495210:C:G	chr10	47244152	48495210	C	G
10:48495213:C:A	chr10	47244149	48495213	C	A
rs114287369:48495216:G:C	chr10	47244146	48495216	G	C
10:48495299:T:C	chr10	47244063	48495299	T	C
rs72794244:48495405:C:T	chr10	47243957	48495405	C	T
10:48495462:C:G	chr10	47243900	48495462	C	G
10:48495475:A:G	chr10	47243887	48495475	A	G
10:48495493:C:T	chr10	47243869	48495493	C	T
10:48495494:G:A	chr10	47243868	48495494	G	A
10:48495506:C:T	chr10	47243856	48495506	C	T
rs181029327:48495535:C:T	chr10	47243827	48495535	C	T
rs9421822:48495559:C:G	chr10	47243803	48495559	C	G
10:48495584:C:T	chr10	47243778	48495584	C	T
10:48495586:C:T	chr10	47243776	48495586	C	T
10:48495589:G:A	chr10	47243773	48495589	G	A
10:48495601:T:C	chr10	47243761	48495601	T	C
10:48495684:A:G	chr10	47243678	48495684	A	G
10:48495701:G:C	chr10	47243661	48495701	G	C
rs12220696:48495774:G:A	chr10	47243588	48495774	G	A
rs184827979:48495899:A:G	chr10	47243463	48495899	A	G
rs147286820:48495927:C:T	chr10	47243435	48495927	C	T
10:48495935:G:A	chr10	47243427	48495935	G	A
10:48495953:C:A	chr10	47243409	48495953	C	A
rs189552115:48495988:A:G	chr10	47243374	48495988	A	G
10:48496003:A:G	chr10	47243359	48496003	A	G
rs140412175:48496045:A:G	chr10	47243317	48496045	A	G
10:48496069:T:C	chr10	47243293	48496069	T	C
10:48496126:G:T	chr10	47243236	48496126	G	T
rs79380690:48496132:G:A	chr10	47243230	48496132	G	A
rs9421823:48496148:A:G	chr10	47243214	48496148	A	G
rs181496446:48496194:G:A	chr10	47243168	48496194	G	A
10:48496203:G:A	chr10	47243159	48496203	G	A
rs79606269:48496219:C:T	chr10	47243143	48496219	C	T
10:48496248:G:T	chr10	47243114	48496248	G	T
rs11204241:48496302:G:A	chr10	47243060	48496302	G	A
10:48496318:G:A	chr10	47243044	48496318	G	A
rs56723332:48496350:T:A	chr10	47243012	48496350	T	A
rs117282327:48496354:G:A	chr10	47243008	48496354	G	A
rs186134944:48496404:T:C	chr10	47242958	48496404	T	C
rs370568254:48496440:A:G	chr10	47242922	48496440	A	G
rs191245824:48496471:A:T	chr10	47242891	48496471	A	T
10:48496478:A:G	chr10	47242884	48496478	A	G
10:48496484:G:A	chr10	47242878	48496484	G	A
10:48496521:G:C	chr10	47242841	48496521	G	C
10:48496539:A:G	chr10	47242823	48496539	A	G
10:48496549:C:T	chr10	47242813	48496549	C	T
rs4147453:48496561:T:C	chr10	47242801	48496561	T	C
rs144348520:48496664:C:G	chr10	47242698	48496664	C	G
rs7910374:48496745:G:A	chr10	47242617	48496745	G	A
10:48496748:G:A	chr10	47242614	48496748	G	A
rs77093380:48496750:A:G	chr10	47242612	48496750	A	G
10:48496796:T:G	chr10	47242566	48496796	T	G
10:48496798:C:T	chr10	47242564	48496798	C	T
rs147796955:48496888:G:A	chr10	47242474	48496888	G	A
10:48496971:C:T	chr10	47242391	48496971	C	T
rs181272021:48497036:T:G	chr10	47242326	48497036	T	G
10:48497047:G:A	chr10	47242315	48497047	G	A
rs186734338:48497053:A:T	chr10	47242309	48497053	A	T
10:48497112:C:T	chr10	47242250	48497112	C	T
rs190729431:48497138:G:A	chr10	47242224	48497138	G	A
10:48497231:G:C	chr10	47242131	48497231	G	C
rs139054132:48497290:G:A	chr10	47242072	48497290	G	A
rs182300394:48497291:G:A	chr10	47242071	48497291	G	A
rs4570519:48497309:C:T	chr10	47242053	48497309	C	T
10:48497319:C:T	chr10	47242043	48497319	C	T
rs4397780:48497324:A:G	chr10	47242038	48497324	A	G
rs4397779:48497360:A:G	chr10	47242002	48497360	A	G
10:48497369:C:G	chr10	47241993	48497369	C	G
rs187584620:48497378:G:A	chr10	47241984	48497378	G	A
rs75604200:48497419:T:C	chr10	47241943	48497419	T	C
rs190918728:48497458:T:C	chr10	47241904	48497458	T	C
10:48497461:G:A	chr10	47241901	48497461	G	A
rs9325891:48497468:A:C	chr10	47241894	48497468	A	C
10:48497534:C:T	chr10	47241828	48497534	C	T
rs149873747:48497568:A:T	chr10	47241794	48497568	A	T
rs117031943:48497586:G:T	chr10	47241776	48497586	G	T
10:48497597:A:G	chr10	47241765	48497597	A	G
rs182715459:48497621:C:T	chr10	47241741	48497621	C	T
rs9325892:48497631:C:T	chr10	47241731	48497631	C	T
rs188358781:48497646:C:T	chr10	47241716	48497646	C	T
10:48497647:G:A	chr10	47241715	48497647	G	A
10:48497648:C:T	chr10	47241714	48497648	C	T
rs200358614:48497719:C:T	chr10	47241643	48497719	C	T
10:48497726:T:C	chr10	47241636	48497726	T	C
rs9943385:48497749:G:A	chr10	47241613	48497749	G	A
10:48497758:T:A	chr10	47241604	48497758	T	A
rs369462053:48497800:C:T	chr10	47241562	48497800	C	T
rs74831739:48497803:T:G	chr10	47241559	48497803	T	G
rs193193572:48497806:C:A	chr10	47241556	48497806	C	A
rs71498266:48497871:T:C	chr10	47241491	48497871	T	C
10:48497918:G:A	chr10	47241444	48497918	G	A
rs149103908:48497921:G:A	chr10	47241441	48497921	G	A
rs372108435:48497936:G:T	chr10	47241426	48497936	G	T
10:48497951:G:A	chr10	47241411	48497951	G	A
rs75637311:48498004:G:C	chr10	47241358	48498004	G	C
rs144777758:48498065:C:T	chr10	47241297	48498065	C	T
rs184681316:48498099:A:G	chr10	47241263	48498099	A	G
rs146712836:48498182:C:T	chr10	47241180	48498182	C	T
rs188373540:48498185:T:G	chr10	47241177	48498185	T	G
rs111456043:48498229:A:G	chr10	47241133	48498229	A	G
rs113762953:48498252:C:G	chr10	47241110	48498252	C	G
rs4376841:48498260:G:C	chr10	47241102	48498260	G	C
10:48498295:C:G	chr10	47241067	48498295	C	G
10:48498362:C:T	chr10	47241000	48498362	C	T
10:48498383:T:C	chr10	47240979	48498383	T	C
10:48498398:C:T	chr10	47240964	48498398	C	T
10:48498410:T:C	chr10	47240952	48498410	T	C
10:48498480:T:C	chr10	47240882	48498480	T	C
10:48498502:T:C	chr10	47240860	48498502	T	C
rs145071009:48498503:A:C	chr10	47240859	48498503	A	C
rs374874906:48498526:G:T	chr10	47240836	48498526	G	T
10:48498538:G:A	chr10	47240824	48498538	G	A
10:48498581:T:C	chr10	47240781	48498581	T	C
10:48498582:G:C	chr10	47240780	48498582	G	C
10:48498585:T:G	chr10	47240777	48498585	T	G
rs71498267:48498634:C:G	chr10	47240728	48498634	C	G
10:48498643:A:C	chr10	47240719	48498643	A	C
rs75693535:48498778:C:T	chr10	47240584	48498778	C	T
10:48498792:C:T	chr10	47240570	48498792	C	T
rs372517167:48498793:T:G	chr10	47240569	48498793	T	G
rs189308746:48498821:G:T	chr10	47240541	48498821	G	T
10:48498861:C:T	chr10	47240501	48498861	C	T
rs72794249:48498862:C:G	chr10	47240500	48498862	C	G
rs181935024:48498867:C:T	chr10	47240495	48498867	C	T
rs185107716:48498927:C:A	chr10	47240435	48498927	C	A
10:48498971:C:T	chr10	47240391	48498971	C	T
rs371896614:48498986:A:G	chr10	47240376	48498986	A	G
rs141424317:48499108:T:C	chr10	47240254	48499108	T	C
10:48499115:G:A	chr10	47240247	48499115	G	A
rs116957375:48499123:C:T	chr10	47240239	48499123	C	T
rs189957396:48499163:G:A	chr10	47240199	48499163	G	A
10:48499227:C:T	chr10	47240135	48499227	C	T
rs9421747:48499234:G:A	chr10	47240128	48499234	G	A
10:48499237:T:A	chr10	47240125	48499237	T	A
10:48499268:A:T	chr10	47240094	48499268	A	T
rs9421748:48499271:G:A	chr10	47240091	48499271	G	A
10:48499291:G:C	chr10	47240071	48499291	G	C
rs182129221:48499293:G:C	chr10	47240069	48499293	G	C
rs77391389:48499304:G:A	chr10	47240058	48499304	G	A
10:48499343:T:A	chr10	47240019	48499343	T	A
rs150395631:48499384:A:G	chr10	47239978	48499384	A	G
10:48499404:C:T	chr10	47239958	48499404	C	T
10:48499433:C:T	chr10	47239929	48499433	C	T
10:48499451:T:A	chr10	47239911	48499451	T	A
rs186275635:48499453:G:A	chr10	47239909	48499453	G	A
10:48499518:A:G	chr10	47239844	48499518	A	G
rs76496221:48499528:A:G	chr10	47239834	48499528	A	G
rs138329958:48499562:C:T	chr10	47239800	48499562	C	T
rs191471706:48499570:G:A	chr10	47239792	48499570	G	A
rs76978266:48499580:G:A	chr10	47239782	48499580	G	A
rs180695195:48499598:G:A	chr10	47239764	48499598	G	A
rs185082373:48499599:G:C	chr10	47239763	48499599	G	C
10:48499620:G:A	chr10	47239742	48499620	G	A
10:48499623:G:A	chr10	47239739	48499623	G	A
rs7904619:48499632:C:T	chr10	47239730	48499632	C	T
rs111446921:48499638:G:A	chr10	47239724	48499638	G	A
rs189891817:48499659:G:A	chr10	47239703	48499659	G	A
10:48499669:C:T	chr10	47239693	48499669	C	T
10:48499707:A:C	chr10	47239655	48499707	A	C
10:48499737:C:A	chr10	47239625	48499737	C	A
10:48499897:G:T	chr10	47239465	48499897	G	T
rs144055241:48499906:T:C	chr10	47239456	48499906	T	C
rs74842138:48499927:C:A	chr10	47239435	48499927	C	A
10:48500030:G:A	chr10	47239332	48500030	G	A
rs7101064:48500042:G:A	chr10	47239320	48500042	G	A
rs4075539:48500094:A:G	chr10	47239268	48500094	A	G
rs7070802:48500100:G:A	chr10	47239262	48500100	G	A
10:48500110:C:T	chr10	47239252	48500110	C	T
rs147323255:48500115:C:T	chr10	47239247	48500115	C	T
rs371433927:48500116:G:A	chr10	47239246	48500116	G	A
rs139291018:48500118:G:A	chr10	47239244	48500118	G	A
10:48500177:G:C	chr10	47239185	48500177	G	C
10:48500297:C:T	chr10	47239065	48500297	C	T
10:48500310:T:C	chr10	47239052	48500310	T	C
rs76411869:48500333:G:A	chr10	47239029	48500333	G	A
rs11204242:48500339:G:A	chr10	47239023	48500339	G	A
rs183198122:48500415:G:A	chr10	47238947	48500415	G	A
10:48500436:G:A	chr10	47238926	48500436	G	A
rs147387144:48500453:C:T	chr10	47238909	48500453	C	T
rs148419699:48500478:G:A	chr10	47238884	48500478	G	A
10:48500674:G:A	chr10	47238688	48500674	G	A
10:48500720:G:C	chr10	47238642	48500720	G	C
rs9943436:48500721:G:T	chr10	47238641	48500721	G	T
10:48500740:G:A	chr10	47238622	48500740	G	A
10:48500789:G:A	chr10	47238573	48500789	G	A
rs76091821:48500827:G:A	chr10	47238535	48500827	G	A
rs116464549:48500854:A:T	chr10	47238508	48500854	A	T
10:48500873:G:T	chr10	47238489	48500873	G	T
10:48500920:C:T	chr10	47238442	48500920	C	T
10:48500961:A:G	chr10	47238401	48500961	A	G
rs9421749:48501035:A:G	chr10	47238327	48501035	A	G
10:48501109:C:T	chr10	47238253	48501109	C	T
10:48501125:C:A	chr10	47238237	48501125	C	A
10:48501127:A:G	chr10	47238235	48501127	A	G
rs187610518:48501157:A:G	chr10	47238205	48501157	A	G
10:48501163:A:T	chr10	47238199	48501163	A	T
10:48501164:C:T	chr10	47238198	48501164	C	T
10:48501167:T:C	chr10	47238195	48501167	T	C
10:48501187:C:T	chr10	47238175	48501187	C	T
10:48501189:G:T	chr10	47238173	48501189	G	T
10:48501203:A:G	chr10	47238159	48501203	A	G
rs78476802:48501242:C:A	chr10	47238120	48501242	C	A
rs9421824:48501282:G:A	chr10	47238080	48501282	G	A
rs191491154:48501336:G:C	chr10	47238026	48501336	G	C
10:48501345:C:T	chr10	47238017	48501345	C	T
10:48501346:G:A	chr10	47238016	48501346	G	A
10:48501393:C:T	chr10	47237969	48501393	C	T
10:48501418:A:G	chr10	47237944	48501418	A	G
rs150496551:48501474:C:T	chr10	47237888	48501474	C	T
rs9421750:48501475:G:A	chr10	47237887	48501475	G	A
10:48501499:G:A	chr10	47237863	48501499	G	A
10:48501537:C:T	chr10	47237825	48501537	C	T
10:48501675:C:T	chr10	47237687	48501675	C	T
rs112315842:48501786:C:A	chr10	47237576	48501786	C	A
rs183758573:48501830:C:T	chr10	47237532	48501830	C	T
rs9421751:48501831:C:T	chr10	47237531	48501831	C	T
10:48501844:G:A	chr10	47237518	48501844	G	A
10:48501912:A:G	chr10	47237450	48501912	A	G
10:48501958:G:A	chr10	47237404	48501958	G	A
rs143535018:48502070:G:T	chr10	47237292	48502070	G	T
10:48502071:C:T	chr10	47237291	48502071	C	T
10:48502072:C:T	chr10	47237290	48502072	C	T
10:48502073:G:A	chr10	47237289	48502073	G	A
rs11818874:48502074:G:A	chr10	47237288	48502074	G	A
rs146750661:48502099:G:T	chr10	47237263	48502099	G	T
rs9421825:48502123:T:G	chr10	47237239	48502123	T	G
rs140360390:48502144:C:G	chr10	47237218	48502144	C	G
10:48502254:C:T	chr10	47237108	48502254	C	T
rs144080439:48502255:G:A	chr10	47237107	48502255	G	A
rs145773215:48502256:G:A	chr10	47237106	48502256	G	A
rs9421752:48502295:C:T	chr10	47237067	48502295	C	T
10:48502336:C:T	chr10	47237026	48502336	C	T
rs187845388:48502357:C:T	chr10	47237005	48502357	C	T
10:48502363:T:C	chr10	47236999	48502363	T	C
10:48502526:G:A	chr10	47236836	48502526	G	A
10:48502565:G:C	chr10	47236797	48502565	G	C
10:48502586:T:C	chr10	47236776	48502586	T	C
rs7080965:48502591:G:C	chr10	47236771	48502591	G	C
rs191817640:48502603:C:T	chr10	47236759	48502603	C	T
rs7101030:48502621:A:C	chr10	47236741	48502621	A	C
10:48502652:G:C	chr10	47236710	48502652	G	C
10:48502749:C:A	chr10	47236613	48502749	C	A
10:48502784:C:T	chr10	47236578	48502784	C	T
rs76273260:48502799:C:T	chr10	47236563	48502799	C	T
10:48502860:T:C	chr10	47236502	48502860	T	C
rs182104860:48502951:C:G	chr10	47236411	48502951	C	G
rs7081560:48502984:G:T	chr10	47236378	48502984	G	T
10:48503100:C:T	chr10	47236262	48503100	C	T
rs143660883:48503153:G:T	chr10	47236209	48503153	G	T
10:48503163:T:C	chr10	47236199	48503163	T	C
10:48503199:A:G	chr10	47236163	48503199	A	G
10:48503288:A:G	chr10	47236074	48503288	A	G
10:48503305:A:G	chr10	47236057	48503305	A	G
rs186788873:48503464:C:T	chr10	47235898	48503464	C	T
rs191591607:48503480:C:A	chr10	47235882	48503480	C	A
10:48503490:C:A	chr10	47235872	48503490	C	A
10:48503502:A:G	chr10	47235860	48503502	A	G
10:48503554:A:G	chr10	47235808	48503554	A	G
10:48503597:G:T	chr10	47235765	48503597	G	T
rs11204245:48503630:T:C	chr10	47235732	48503630	T	C
rs142340304:48503745:G:C	chr10	47235617	48503745	G	C
rs146911870:48503762:T:C	chr10	47235600	48503762	T	C
10:48503788:T:C	chr10	47235574	48503788	T	C
10:48503811:C:G	chr10	47235551	48503811	C	G
rs184862923:48503841:T:A	chr10	47235521	48503841	T	A
10:48503889:T:C	chr10	47235473	48503889	T	C
10:48503896:A:T	chr10	47235466	48503896	A	T
rs114858471:48503920:C:T	chr10	47235442	48503920	C	T
10:48503974:T:G	chr10	47235388	48503974	T	G
10:48504145:C:A	chr10	47235217	48504145	C	A
10:48504174:G:A	chr10	47235188	48504174	G	A
10:48504211:A:T	chr10	47235151	48504211	A	T
10:48504218:G:A	chr10	47235144	48504218	G	A
10:48504238:C:T	chr10	47235124	48504238	C	T
10:48504259:C:T	chr10	47235103	48504259	C	T
10:48504260:A:C	chr10	47235102	48504260	A	C
rs190759327:48504367:C:T	chr10	47234995	48504367	C	T
10:48504422:G:A	chr10	47234940	48504422	G	A
rs9421826:48504437:T:G	chr10	47234925	48504437	T	G
rs192853990:48504442:C:T	chr10	47234920	48504442	C	T
10:48504484:C:T	chr10	47234878	48504484	C	T
rs12356209:48504503:C:T	chr10	47234859	48504503	C	T
10:48504504:G:T	chr10	47234858	48504504	G	T
10:48504614:G:A	chr10	47234748	48504614	G	A
rs11204246:48504646:G:T	chr10	47234716	48504646	G	T
rs12570655:48504658:C:T	chr10	47234704	48504658	C	T
rs185310792:48504720:C:T	chr10	47234642	48504720	C	T
10:48504754:C:T	chr10	47234608	48504754	C	T
rs189375634:48504811:C:T	chr10	47234551	48504811	C	T
rs11204247:48504856:C:A	chr10	47234506	48504856	C	A
rs61843389:48504945:G:A	chr10	47234417	48504945	G	A
rs150869871:48504989:C:A	chr10	47234373	48504989	C	A
rs181181011:48505026:G:A	chr10	47234336	48505026	G	A
10:48505146:G:T	chr10	47234216	48505146	G	T
rs137983384:48505213:G:A	chr10	47234149	48505213	G	A
10:48505233:T:C	chr10	47234129	48505233	T	C
10:48505254:C:T	chr10	47234108	48505254	C	T
rs9421827:48505320:A:G	chr10	47234042	48505320	A	G
rs185625337:48505327:G:A	chr10	47234035	48505327	G	A
10:48505384:A:T	chr10	47233978	48505384	A	T
10:48505386:T:C	chr10	47233976	48505386	T	C
10:48505540:C:G	chr10	47233822	48505540	C	G
rs188087372:48505551:T:C	chr10	47233811	48505551	T	C
10:48505598:C:G	chr10	47233764	48505598	C	G
10:48505607:G:T	chr10	47233755	48505607	G	T
rs149472583:48505612:C:T	chr10	47233750	48505612	C	T
rs180943119:48505619:G:A	chr10	47233743	48505619	G	A
10:48505631:G:A	chr10	47233731	48505631	G	A
rs143945287:48505647:T:C	chr10	47233715	48505647	T	C
10:48505656:T:C	chr10	47233706	48505656	T	C
10:48505696:G:T	chr10	47233666	48505696	G	T
rs148619711:48505722:A:C	chr10	47233640	48505722	A	C
rs192359329:48505752:A:G	chr10	47233610	48505752	A	G
rs7075055:48505778:C:T	chr10	47233584	48505778	C	T
10:48505783:G:C	chr10	47233579	48505783	G	C
10:48505796:G:A	chr10	47233566	48505796	G	A
rs7075166:48505797:C:A	chr10	47233565	48505797	C	A
rs183258699:48505807:C:A	chr10	47233555	48505807	C	A
10:48505821:A:G	chr10	47233541	48505821	A	G
10:48505839:G:A	chr10	47233523	48505839	G	A
10:48505875:C:T	chr10	47233487	48505875	C	T
rs186984359:48505876:G:A	chr10	47233486	48505876	G	A
rs190827044:48505881:G:C	chr10	47233481	48505881	G	C
10:48505936:A:G	chr10	47233426	48505936	A	G
10:48505984:G:T	chr10	47233378	48505984	G	T
10:48506012:C:T	chr10	47233350	48506012	C	T
10:48506075:G:C	chr10	47233287	48506075	G	C
10:48506220:C:A	chr10	47233142	48506220	C	A
10:48506224:A:C	chr10	47233138	48506224	A	C
10:48506267:G:A	chr10	47233095	48506267	G	A
rs182653799:48506273:A:G	chr10	47233089	48506273	A	G
10:48506288:A:G	chr10	47233074	48506288	A	G
10:48506326:G:A	chr10	47233036	48506326	G	A
10:48506341:A:C	chr10	47233021	48506341	A	C
10:48506364:A:T	chr10	47232998	48506364	A	T
10:48506477:G:A	chr10	47232885	48506477	G	A
rs143151380:48506506:G:A	chr10	47232856	48506506	G	A
10:48506517:G:A	chr10	47232845	48506517	G	A
rs114707747:48506573:G:A	chr10	47232789	48506573	G	A
rs76046218:48506657:T:C	chr10	47232705	48506657	T	C
10:48506744:C:T	chr10	47232618	48506744	C	T
rs187308119:48506807:A:T	chr10	47232555	48506807	A	T
10:48506864:G:T	chr10	47232498	48506864	G	T
rs146278478:48506895:G:A	chr10	47232467	48506895	G	A
rs7075250:48506916:G:C	chr10	47232446	48506916	G	C
rs79674402:48506934:G:A	chr10	47232428	48506934	G	A
10:48507003:T:C	chr10	47232359	48507003	T	C
rs72794254:48507049:C:T	chr10	47232313	48507049	C	T
rs115945085:48507079:C:T	chr10	47232283	48507079	C	T
rs144099239:48507158:A:G	chr10	47232204	48507158	A	G
rs373791055:48507301:A:G	chr10	47232061	48507301	A	G
rs4491157:48507331:C:T	chr10	47232031	48507331	C	T
rs76750899:48507335:G:A	chr10	47232027	48507335	G	A
10:48507346:T:G	chr10	47232016	48507346	T	G
rs4491156:48507393:C:A	chr10	47231969	48507393	C	A
10:48507400:G:A	chr10	47231962	48507400	G	A
10:48507411:C:T	chr10	47231951	48507411	C	T
10:48507482:C:T	chr10	47231880	48507482	C	T
10:48507504:C:T	chr10	47231858	48507504	C	T
rs4316441:48507511:C:A	chr10	47231851	48507511	C	A
10:48507535:A:G	chr10	47231827	48507535	A	G
10:48507550:A:G	chr10	47231812	48507550	A	G
10:48507607:G:T	chr10	47231755	48507607	G	T
rs150973642:48507608:C:T	chr10	47231754	48507608	C	T
rs191349732:48507613:C:A	chr10	47231749	48507613	C	A
rs112781653:48507683:C:T	chr10	47231679	48507683	C	T
10:48507699:C:A	chr10	47231663	48507699	C	A
rs117327319:48507783:C:T	chr10	47231579	48507783	C	T
10:48507796:G:A	chr10	47231566	48507796	G	A
10:48507932:A:C	chr10	47231430	48507932	A	C
rs79450927:48507991:T:A	chr10	47231371	48507991	T	A
rs182949145:48508012:T:A	chr10	47231350	48508012	T	A
rs12783761:48508018:A:C	chr10	47231344	48508018	A	C
rs114639007:48508058:C:T	chr10	47231304	48508058	C	T
rs7895237:48508137:A:G	chr10	47231225	48508137	A	G
rs188602192:48508153:C:T	chr10	47231209	48508153	C	T
rs75554400:48508155:T:C	chr10	47231207	48508155	T	C
rs80290634:48508232:C:A	chr10	47231130	48508232	C	A
10:48508239:G:A	chr10	47231123	48508239	G	A
rs372170177:48508326:A:G	chr10	47231036	48508326	A	G
rs193253902:48508360:T:C	chr10	47231002	48508360	T	C
10:48508376:C:T	chr10	47230986	48508376	C	T
rs185732591:48508386:A:G	chr10	47230976	48508386	A	G
rs367977388:48508412:C:T	chr10	47230950	48508412	C	T
10:48508413:G:A	chr10	47230949	48508413	G	A
10:48508461:G:T	chr10	47230901	48508461	G	T
10:48508511:G:T	chr10	47230851	48508511	G	T
rs112802687:48508512:C:T	chr10	47230850	48508512	C	T
rs9421828:48508569:T:C	chr10	47230793	48508569	T	C
10:48508576:G:A	chr10	47230786	48508576	G	A
10:48508582:T:G	chr10	47230780	48508582	T	G
10:48508607:C:G	chr10	47230755	48508607	C	G
rs145235698:48508621:G:T	chr10	47230741	48508621	G	T
rs77377648:48508720:C:T	chr10	47230642	48508720	C	T
rs142363193:48508722:A:G	chr10	47230640	48508722	A	G
10:48508761:G:A	chr10	47230601	48508761	G	A
10:48508794:C:T	chr10	47230568	48508794	C	T
rs146305043:48508801:G:C	chr10	47230561	48508801	G	C
rs76039268:48508807:T:A	chr10	47230555	48508807	T	A
10:48508859:A:G	chr10	47230503	48508859	A	G
10:48509001:T:C	chr10	47230361	48509001	T	C
rs115668860:48509012:A:G	chr10	47230350	48509012	A	G
10:48509034:G:A	chr10	47230328	48509034	G	A
rs192230571:48509057:G:A	chr10	47230305	48509057	G	A
rs139370553:48509070:G:A	chr10	47230292	48509070	G	A
10:48509109:C:T	chr10	47230253	48509109	C	T
10:48509195:C:T	chr10	47230167	48509195	C	T
rs141805869:48509281:T:C	chr10	47230081	48509281	T	C
10:48509296:T:C	chr10	47230066	48509296	T	C
10:48509334:T:C	chr10	47230028	48509334	T	C
10:48509370:A:G	chr10	47229992	48509370	A	G
rs143767023:48509399:C:T	chr10	47229963	48509399	C	T
10:48509577:G:A	chr10	47229785	48509577	G	A
10:48509594:G:A	chr10	47229768	48509594	G	A
rs11204248:48509598:C:T	chr10	47229764	48509598	C	T
rs141935546:48509599:G:A	chr10	47229763	48509599	G	A
10:48509645:T:A	chr10	47229717	48509645	T	A
10:48509648:T:C	chr10	47229714	48509648	T	C
10:48509658:G:A	chr10	47229704	48509658	G	A
10:48509666:C:G	chr10	47229696	48509666	C	G
10:48509808:G:A	chr10	47229554	48509808	G	A
10:48509826:G:A	chr10	47229536	48509826	G	A
10:48509895:G:A	chr10	47229467	48509895	G	A
rs150124025:48509898:C:T	chr10	47229464	48509898	C	T
10:48509910:G:C	chr10	47229452	48509910	G	C
rs183898132:48509939:C:T	chr10	47229423	48509939	C	T
10:48509948:G:C	chr10	47229414	48509948	G	C
10:48510000:C:T	chr10	47229362	48510000	C	T
rs369389817:48510099:G:A	chr10	47229263	48510099	G	A
10:48510105:C:T	chr10	47229257	48510105	C	T
rs9421753:48510109:G:A	chr10	47229253	48510109	G	A
rs138565123:48510124:C:T	chr10	47229238	48510124	C	T
10:48510125:G:A	chr10	47229237	48510125	G	A
10:48510137:T:G	chr10	47229225	48510137	T	G
10:48510155:G:A	chr10	47229207	48510155	G	A
rs188628317:48510161:T:A	chr10	47229201	48510161	T	A
rs141556801:48510229:A:T	chr10	47229133	48510229	A	T
rs372587495:48510331:C:A	chr10	47229031	48510331	C	A
10:48510340:G:A	chr10	47229022	48510340	G	A
10:48510371:C:T	chr10	47228991	48510371	C	T
10:48510392:T:G	chr10	47228970	48510392	T	G
10:48510398:G:A	chr10	47228964	48510398	G	A
rs180740480:48510408:C:T	chr10	47228954	48510408	C	T
rs146169647:48510409:G:A	chr10	47228953	48510409	G	A
10:48510455:G:T	chr10	47228907	48510455	G	T
rs186096888:48510458:C:T	chr10	47228904	48510458	C	T
rs139422227:48510467:G:A	chr10	47228895	48510467	G	A
10:48510584:C:T	chr10	47228778	48510584	C	T
10:48510779:C:A	chr10	47228583	48510779	C	A
10:48510795:C:T	chr10	47228567	48510795	C	T
10:48510801:T:C	chr10	47228561	48510801	T	C
rs34994226:48510880:G:C	chr10	47228482	48510880	G	C
rs149547280:48510885:G:C	chr10	47228477	48510885	G	C
10:48510899:A:T	chr10	47228463	48510899	A	T
10:48510919:T:C	chr10	47228443	48510919	T	C
10:48510931:G:A	chr10	47228431	48510931	G	A
rs182354081:48510951:T:G	chr10	47228411	48510951	T	G
rs74559419:48510957:A:G	chr10	47228405	48510957	A	G
10:48510965:G:A	chr10	47228397	48510965	G	A
10:48511011:G:T	chr10	47228351	48511011	G	T
10:48511044:A:G	chr10	47228318	48511044	A	G
10:48511053:G:T	chr10	47228309	48511053	G	T
10:48511089:A:G	chr10	47228273	48511089	A	G
10:48511100:C:A	chr10	47228262	48511100	C	A
rs190543412:48511363:G:A	chr10	47227999	48511363	G	A
10:48511386:C:T	chr10	47227976	48511386	C	T
10:48511393:G:T	chr10	47227969	48511393	G	T
rs144140616:48511404:C:T	chr10	47227958	48511404	C	T
10:48511405:G:A	chr10	47227957	48511405	G	A
10:48511412:C:T	chr10	47227950	48511412	C	T
10:48511442:C:T	chr10	47227920	48511442	C	T
rs148671532:48511447:C:A	chr10	47227915	48511447	C	A
10:48511492:A:G	chr10	47227870	48511492	A	G
rs76444903:48511532:T:C	chr10	47227830	48511532	T	C
rs181701581:48511561:C:T	chr10	47227801	48511561	C	T
rs11204249:48511695:C:A	chr10	47227667	48511695	C	A
rs142158108:48511733:C:G	chr10	47227629	48511733	C	G
10:48511751:G:T	chr10	47227611	48511751	G	T
10:48511810:C:G	chr10	47227552	48511810	C	G
10:48511855:T:C	chr10	47227507	48511855	T	C
rs4598610:48511877:G:T	chr10	47227485	48511877	G	T
10:48511934:G:A	chr10	47227428	48511934	G	A
rs74130132:48511985:C:T	chr10	47227377	48511985	C	T
10:48512082:C:A	chr10	47227280	48512082	C	A
rs185559358:48512094:C:T	chr10	47227268	48512094	C	T
10:48512108:T:C	chr10	47227254	48512108	T	C
rs4601698:48512114:A:G	chr10	47227248	48512114	A	G
10:48512128:C:T	chr10	47227234	48512128	C	T
rs151066947:48512175:A:G	chr10	47227187	48512175	A	G
10:48512301:C:T	chr10	47227061	48512301	C	T
rs10888192:48512324:G:A	chr10	47227038	48512324	G	A
10:48512354:G:A	chr10	47227008	48512354	G	A
rs190320129:48512357:C:T	chr10	47227005	48512357	C	T
10:48512450:A:G	chr10	47226912	48512450	A	G
rs182404740:48512463:C:A	chr10	47226899	48512463	C	A
10:48512475:C:T	chr10	47226887	48512475	C	T
rs187839803:48512481:A:G	chr10	47226881	48512481	A	G
rs190975702:48512497:C:T	chr10	47226865	48512497	C	T
10:48512652:A:G	chr10	47226710	48512652	A	G
10:48512657:T:C	chr10	47226705	48512657	T	C
10:48512663:A:C	chr10	47226699	48512663	A	C
10:48512774:C:A	chr10	47226588	48512774	C	A
10:48512782:A:T	chr10	47226580	48512782	A	T
10:48512789:C:T	chr10	47226573	48512789	C	T
rs4073938:48512806:G:C	chr10	47226556	48512806	G	C
rs61843391:48512842:C:T	chr10	47226520	48512842	C	T
10:48512846:G:C	chr10	47226516	48512846	G	C
rs147865448:48513036:G:T	chr10	47226326	48513036	G	T
10:48513068:G:A	chr10	47226294	48513068	G	A
rs183976647:48513076:C:A	chr10	47226286	48513076	C	A
10:48513100:G:C	chr10	47226262	48513100	G	C
rs187897084:48513139:G:A	chr10	47226223	48513139	G	A
rs4331021:48513144:C:T	chr10	47226218	48513144	C	T
rs112655738:48513170:C:T	chr10	47226192	48513170	C	T
rs191948066:48513221:A:G	chr10	47226141	48513221	A	G
10:48513260:C:G	chr10	47226102	48513260	C	G
10:48513337:C:G	chr10	47226025	48513337	C	G
10:48513407:C:T	chr10	47225955	48513407	C	T
rs75402388:48513419:G:A	chr10	47225943	48513419	G	A
rs150494822:48513432:C:T	chr10	47225930	48513432	C	T
rs111844829:48513495:G:A	chr10	47225867	48513495	G	A
rs111574613:48513529:C:T	chr10	47225833	48513529	C	T
rs79755614:48513530:G:A	chr10	47225832	48513530	G	A
10:48513569:G:T	chr10	47225793	48513569	G	T
10:48513586:G:A	chr10	47225776	48513586	G	A
rs186837610:48513590:G:A	chr10	47225772	48513590	G	A
10:48513610:C:T	chr10	47225752	48513610	C	T
10:48513613:G:A	chr10	47225749	48513613	G	A
10:48513647:C:T	chr10	47225715	48513647	C	T
10:48513648:G:A	chr10	47225714	48513648	G	A
rs112481746:48513670:C:T	chr10	47225692	48513670	C	T
10:48513685:G:A	chr10	47225677	48513685	G	A
rs113759209:48513692:C:T	chr10	47225670	48513692	C	T
rs149196568:48513791:C:T	chr10	47225571	48513791	C	T
rs79699296:48513794:G:A	chr10	47225568	48513794	G	A
rs7088250:48513798:C:T	chr10	47225564	48513798	C	T
rs184934838:48513907:G:A	chr10	47225455	48513907	G	A
10:48513916:G:T	chr10	47225446	48513916	G	T
10:48513923:A:G	chr10	47225439	48513923	A	G
10:48513967:A:G	chr10	47225395	48513967	A	G
10:48514028:G:T	chr10	47225334	48514028	G	T
rs138594444:48514052:G:A	chr10	47225310	48514052	G	A
rs116761313:48514056:G:A	chr10	47225306	48514056	G	A
rs7099370:48514071:T:C	chr10	47225291	48514071	T	C
rs141593758:48514073:C:T	chr10	47225289	48514073	C	T
10:48514239:C:A	chr10	47225123	48514239	C	A
10:48514299:C:T	chr10	47225063	48514299	C	T
10:48514347:T:C	chr10	47225015	48514347	T	C
rs145338319:48514397:C:T	chr10	47224965	48514397	C	T
rs4495841:48514409:T:G	chr10	47224953	48514409	T	G
10:48514429:T:C	chr10	47224933	48514429	T	C
10:48514459:G:T	chr10	47224903	48514459	G	T
10:48514547:G:A	chr10	47224815	48514547	G	A
10:48514586:G:A	chr10	47224776	48514586	G	A
rs12415545:48514592:T:C	chr10	47224770	48514592	T	C
10:48514647:G:A	chr10	47224715	48514647	G	A
rs189440125:48514701:T:C	chr10	47224661	48514701	T	C
rs76998782:48514710:C:T	chr10	47224652	48514710	C	T
10:48514831:C:A	chr10	47224531	48514831	C	A
10:48514895:C:T	chr10	47224467	48514895	C	T
10:48514897:A:G	chr10	47224465	48514897	A	G
rs137908681:48514902:T:C	chr10	47224460	48514902	T	C
10:48515001:A:G	chr10	47224361	48515001	A	G
rs180976293:48515091:T:A	chr10	47224271	48515091	T	A
10:48515164:T:A	chr10	47224198	48515164	T	A
rs185618763:48515262:T:G	chr10	47224100	48515262	T	G
10:48515288:A:G	chr10	47224074	48515288	A	G
10:48515366:T:C	chr10	47223996	48515366	T	C
rs189518346:48515426:G:T	chr10	47223936	48515426	G	T
10:48515428:G:T	chr10	47223934	48515428	G	T
rs12573195:48515439:T:C	chr10	47223923	48515439	T	C
10:48515454:C:A	chr10	47223908	48515454	C	A
10:48515524:G:A	chr10	47223838	48515524	G	A
rs12572948:48515555:A:G	chr10	47223807	48515555	A	G
10:48515562:T:C	chr10	47223800	48515562	T	C
rs181504222:48515563:G:T	chr10	47223799	48515563	G	T
10:48515569:A:G	chr10	47223793	48515569	A	G
10:48515590:A:C	chr10	47223772	48515590	A	C
rs58892471:48515630:G:A	chr10	47223732	48515630	G	A
rs112927960:48515661:G:A	chr10	47223701	48515661	G	A
rs190808524:48515673:T:C	chr10	47223689	48515673	T	C
10:48515675:T:C	chr10	47223687	48515675	T	C
10:48515741:C:A	chr10	47223621	48515741	C	A
10:48515773:A:G	chr10	47223589	48515773	A	G
rs78706640:48515861:G:A	chr10	47223501	48515861	G	A
rs74388461:48515909:C:T	chr10	47223453	48515909	C	T
10:48515937:C:A	chr10	47223425	48515937	C	A
rs150597892:48515944:G:A	chr10	47223418	48515944	G	A
10:48516058:C:T	chr10	47223304	48516058	C	T
10:48516084:A:G	chr10	47223278	48516084	A	G
10:48516180:A:G	chr10	47223182	48516180	A	G
rs181365105:48516186:A:G	chr10	47223176	48516186	A	G
rs11595280:48516203:A:G	chr10	47223159	48516203	A	G
rs139603674:48516204:T:C	chr10	47223158	48516204	T	C
rs186484763:48516225:G:A	chr10	47223137	48516225	G	A
10:48516265:A:G	chr10	47223097	48516265	A	G
10:48516270:T:A	chr10	47223092	48516270	T	A
rs111239269:48516315:T:C	chr10	47223047	48516315	T	C
10:48516336:A:G	chr10	47223026	48516336	A	G
rs182636286:48516338:C:T	chr10	47223024	48516338	C	T
rs149303226:48516433:A:G	chr10	47222929	48516433	A	G
rs113290464:48516531:G:A	chr10	47222831	48516531	G	A
rs187639862:48516552:G:C	chr10	47222810	48516552	G	C
rs72796178:48516583:A:G	chr10	47222779	48516583	A	G
10:48516598:T:G	chr10	47222764	48516598	T	G
rs7901713:48516636:C:T	chr10	47222726	48516636	C	T
rs190904785:48516669:G:C	chr10	47222693	48516669	G	C
10:48516671:G:T	chr10	47222691	48516671	G	T
rs182742964:48516747:C:T	chr10	47222615	48516747	C	T
rs7901866:48516793:C:A	chr10	47222569	48516793	C	A
10:48516794:G:A	chr10	47222568	48516794	G	A
10:48516800:A:G	chr10	47222562	48516800	A	G
10:48516878:C:A	chr10	47222484	48516878	C	A
rs367738124:48516921:T:A	chr10	47222441	48516921	T	A
10:48516943:C:T	chr10	47222419	48516943	C	T
rs140825185:48516983:T:C	chr10	47222379	48516983	T	C
10:48516995:G:A	chr10	47222367	48516995	G	A
10:48517025:G:A	chr10	47222337	48517025	G	A
rs4584515:48517085:G:A	chr10	47222277	48517085	G	A
rs7091935:48517108:T:C	chr10	47222254	48517108	T	C
10:48517113:C:G	chr10	47222249	48517113	C	G
10:48517114:C:G	chr10	47222248	48517114	C	G
10:48517135:C:A	chr10	47222227	48517135	C	A
10:48517142:C:T	chr10	47222220	48517142	C	T
rs73286366:48517177:T:C	chr10	47222185	48517177	T	C
rs187337177:48517206:G:A	chr10	47222156	48517206	G	A
10:48517231:A:T	chr10	47222131	48517231	A	T
rs144760250:48517232:C:T	chr10	47222130	48517232	C	T
10:48517233:G:A	chr10	47222129	48517233	G	A
rs7087875:48517238:A:G	chr10	47222124	48517238	A	G
10:48517272:G:A	chr10	47222090	48517272	G	A
10:48517305:A:T	chr10	47222057	48517305	A	T
10:48517315:C:G	chr10	47222047	48517315	C	G
10:48517327:A:G	chr10	47222035	48517327	A	G
10:48517328:G:T	chr10	47222034	48517328	G	T
rs147901855:48517331:A:G	chr10	47222031	48517331	A	G
rs4489677:48517352:T:C	chr10	47222010	48517352	T	C
10:48517389:G:A	chr10	47221973	48517389	G	A
10:48517417:G:A	chr10	47221945	48517417	G	A
10:48517512:T:C	chr10	47221850	48517512	T	C
10:48517532:G:C	chr10	47221830	48517532	G	C
rs148517641:48517546:G:C	chr10	47221816	48517546	G	C
10:48517588:G:C	chr10	47221774	48517588	G	C
rs142763704:48517686:G:A	chr10	47221676	48517686	G	A
10:48517710:G:A	chr10	47221652	48517710	G	A
10:48517739:G:A	chr10	47221623	48517739	G	A
rs369838586:48517784:C:T	chr10	47221578	48517784	C	T
10:48517787:C:T	chr10	47221575	48517787	C	T
rs151122762:48517806:C:T	chr10	47221556	48517806	C	T
rs4922550:48517811:C:T	chr10	47221551	48517811	C	T
rs141073694:48517839:G:T	chr10	47221523	48517839	G	T
10:48517873:A:C	chr10	47221489	48517873	A	C
10:48517896:C:T	chr10	47221466	48517896	C	T
rs76127552:48517910:G:T	chr10	47221452	48517910	G	T
rs184802237:48517918:G:C	chr10	47221444	48517918	G	C
rs188110402:48517959:G:A	chr10	47221403	48517959	G	A
10:48517965:G:A	chr10	47221397	48517965	G	A
rs192579442:48517984:G:A	chr10	47221378	48517984	G	A
rs183865263:48517986:G:A	chr10	47221376	48517986	G	A
rs115366807:48518053:A:G	chr10	47221309	48518053	A	G
10:48518058:G:A	chr10	47221304	48518058	G	A
10:48518059:A:G	chr10	47221303	48518059	A	G
rs11815994:48518175:C:T	chr10	47221187	48518175	C	T
rs189270335:48518183:C:T	chr10	47221179	48518183	C	T
10:48518270:A:T	chr10	47221092	48518270	A	T
rs112909570:48518311:T:C	chr10	47221051	48518311	T	C
10:48518323:G:A	chr10	47221039	48518323	G	A
10:48518356:C:T	chr10	47221006	48518356	C	T
10:48518418:G:T	chr10	47220944	48518418	G	T
rs12768478:48518423:G:A	chr10	47220939	48518423	G	A
rs150247882:48518541:T:A	chr10	47220821	48518541	T	A
10:48518577:G:C	chr10	47220785	48518577	G	C
rs185111751:48518593:A:G	chr10	47220769	48518593	A	G
10:48518612:G:A	chr10	47220750	48518612	G	A
10:48518629:A:G	chr10	47220733	48518629	A	G
rs79110382:48518663:T:C	chr10	47220699	48518663	T	C
10:48518714:G:A	chr10	47220648	48518714	G	A
10:48518718:T:C	chr10	47220644	48518718	T	C
rs190161756:48518722:C:T	chr10	47220640	48518722	C	T
10:48518735:C:T	chr10	47220627	48518735	C	T
rs181864598:48518751:A:G	chr10	47220611	48518751	A	G
10:48518781:A:C	chr10	47220581	48518781	A	C
10:48518802:G:A	chr10	47220560	48518802	G	A
rs111982714:48518848:G:A	chr10	47220514	48518848	G	A
10:48518878:T:C	chr10	47220484	48518878	T	C
rs11204250:48519051:C:T	chr10	47220311	48519051	C	T
10:48519052:G:A	chr10	47220310	48519052	G	A
10:48519056:G:A	chr10	47220306	48519056	G	A
10:48519078:G:A	chr10	47220284	48519078	G	A
10:48519102:A:C	chr10	47220260	48519102	A	C
10:48519109:A:G	chr10	47220253	48519109	A	G
10:48519116:G:C	chr10	47220246	48519116	G	C
10:48519119:C:T	chr10	47220243	48519119	C	T
rs146860080:48519141:C:T	chr10	47220221	48519141	C	T
rs186373420:48519170:G:A	chr10	47220192	48519170	G	A
rs189673165:48519174:C:A	chr10	47220188	48519174	C	A
10:48519292:C:T	chr10	47220070	48519292	C	T
10:48519333:G:A	chr10	47220029	48519333	G	A
10:48519339:A:G	chr10	47220023	48519339	A	G
10:48519444:T:C	chr10	47219918	48519444	T	C
10:48519505:T:A	chr10	47219857	48519505	T	A
rs4497343:48519542:G:C	chr10	47219820	48519542	G	C
10:48519558:C:A	chr10	47219804	48519558	C	A
10:48519572:G:A	chr10	47219790	48519572	G	A
10:48519587:C:T	chr10	47219775	48519587	C	T
rs140662887:48519659:T:G	chr10	47219703	48519659	T	G
10:48519685:C:T	chr10	47219677	48519685	C	T
rs112225302:48519699:T:C	chr10	47219663	48519699	T	C
10:48519705:T:G	chr10	47219657	48519705	T	G
rs185116916:48519719:C:T	chr10	47219643	48519719	C	T
rs117823699:48519720:G:A	chr10	47219642	48519720	G	A
rs189874021:48519768:G:T	chr10	47219594	48519768	G	T
rs12776054:48519781:G:A	chr10	47219581	48519781	G	A
10:48519811:A:T	chr10	47219551	48519811	A	T
rs7078225:48519867:G:A	chr10	47219495	48519867	G	A
10:48519961:G:T	chr10	47219401	48519961	G	T
10:48519991:G:T	chr10	47219371	48519991	G	T
rs12781194:48520047:A:T	chr10	47219315	48520047	A	T
10:48520124:G:T	chr10	47219238	48520124	G	T
10:48520132:C:G	chr10	47219230	48520132	C	G
10:48520154:A:G	chr10	47219208	48520154	A	G
10:48520159:G:A	chr10	47219203	48520159	G	A
10:48520236:A:G	chr10	47219126	48520236	A	G
rs145377059:48520238:A:C	chr10	47219124	48520238	A	C
rs183225100:48520250:C:A	chr10	47219112	48520250	C	A
rs375427136:48520251:A:C	chr10	47219111	48520251	A	C
10:48520314:C:T	chr10	47219048	48520314	C	T
rs186381035:48520344:G:C	chr10	47219018	48520344	G	C
rs191770560:48520346:C:T	chr10	47219016	48520346	C	T
10:48520359:C:T	chr10	47219003	48520359	C	T
rs183491492:48520371:C:T	chr10	47218991	48520371	C	T
rs137928052:48520399:T:G	chr10	47218963	48520399	T	G
10:48520405:T:C	chr10	47218957	48520405	T	C
10:48520416:C:T	chr10	47218946	48520416	C	T
rs9421755:48520423:G:A	chr10	47218939	48520423	G	A
10:48520442:C:G	chr10	47218920	48520442	C	G
rs149037180:48520452:A:G	chr10	47218910	48520452	A	G
10:48520454:T:A	chr10	47218908	48520454	T	A
10:48520578:T:A	chr10	47218784	48520578	T	A
rs76623299:48520612:G:A	chr10	47218750	48520612	G	A
10:48520666:A:C	chr10	47218696	48520666	A	C
rs143011299:48520726:C:A	chr10	47218636	48520726	C	A
10:48520761:G:A	chr10	47218601	48520761	G	A
10:48520762:A:G	chr10	47218600	48520762	A	G
10:48520804:C:T	chr10	47218558	48520804	C	T
10:48520885:C:T	chr10	47218477	48520885	C	T
rs192707034:48520971:A:G	chr10	47218391	48520971	A	G
rs148273553:48520999:A:T	chr10	47218363	48520999	A	T
rs114797197:48521026:A:G	chr10	47218336	48521026	A	G
10:48521029:A:C	chr10	47218333	48521029	A	C
10:48521059:C:T	chr10	47218303	48521059	C	T
10:48521069:T:C	chr10	47218293	48521069	T	C
rs182826151:48521090:A:G	chr10	47218272	48521090	A	G
rs113827124:48521104:C:T	chr10	47218258	48521104	C	T
10:48521120:C:T	chr10	47218242	48521120	C	T
rs4341471:48521126:T:C	chr10	47218236	48521126	T	C
rs4633397:48521275:C:A	chr10	47218087	48521275	C	A
rs76770984:48521327:T:C	chr10	47218035	48521327	T	C
rs4489676:48521337:G:A	chr10	47218025	48521337	G	A
10:48521349:A:T	chr10	47218013	48521349	A	T
10:48521395:T:A	chr10	47217967	48521395	T	A
10:48521420:T:C	chr10	47217942	48521420	T	C
10:48521430:C:A	chr10	47217932	48521430	C	A
10:48521435:C:G	chr10	47217927	48521435	C	G
rs117062954:48521438:C:G	chr10	47217924	48521438	C	G
rs186792643:48521464:G:C	chr10	47217898	48521464	G	C
10:48521515:C:T	chr10	47217847	48521515	C	T
10:48521523:A:G	chr10	47217839	48521523	A	G
10:48521531:G:C	chr10	47217831	48521531	G	C
10:48521566:T:G	chr10	47217796	48521566	T	G
10:48521576:A:G	chr10	47217786	48521576	A	G
rs11204251:48521611:G:C	chr10	47217751	48521611	G	C
rs184861838:48521617:G:A	chr10	47217745	48521617	G	A
rs190454651:48521675:C:A	chr10	47217687	48521675	C	A
10:48521688:G:A	chr10	47217674	48521688	G	A
10:48521689:T:C	chr10	47217673	48521689	T	C
rs113529513:48521733:G:C	chr10	47217629	48521733	G	C
rs147428245:48521783:T:C	chr10	47217579	48521783	T	C
rs193055251:48521792:C:T	chr10	47217570	48521792	C	T
rs80162584:48521915:T:G	chr10	47217447	48521915	T	G
10:48521935:A:C	chr10	47217427	48521935	A	C
rs4922495:48521987:G:A	chr10	47217375	48521987	G	A
rs4922494:48522023:G:A	chr10	47217339	48522023	G	A
rs185185880:48522059:A:G	chr10	47217303	48522059	A	G
rs60009351:48522069:A:C	chr10	47217293	48522069	A	C
10:48522128:G:A	chr10	47217234	48522128	G	A
rs138154520:48522134:A:G	chr10	47217228	48522134	A	G
rs189688536:48522141:C:T	chr10	47217221	48522141	C	T
10:48522160:C:T	chr10	47217202	48522160	C	T
10:48522165:T:C	chr10	47217197	48522165	T	C
rs181162768:48522200:G:A	chr10	47217162	48522200	G	A
10:48522215:T:C	chr10	47217147	48522215	T	C
10:48522308:G:A	chr10	47217054	48522308	G	A
rs185654512:48522342:G:A	chr10	47217020	48522342	G	A
10:48522401:G:A	chr10	47216961	48522401	G	A
10:48522419:A:G	chr10	47216943	48522419	A	G
10:48522496:G:A	chr10	47216866	48522496	G	A
rs7092316:48522641:G:A	chr10	47216721	48522641	G	A
rs147488208:48522779:G:T	chr10	47216583	48522779	G	T
10:48522786:T:C	chr10	47216576	48522786	T	C
rs188061528:48522825:G:T	chr10	47216537	48522825	G	T
10:48522872:G:A	chr10	47216490	48522872	G	A
rs113608016:48522886:C:T	chr10	47216476	48522886	C	T
10:48522911:G:C	chr10	47216451	48522911	G	C
rs139293541:48522912:G:A	chr10	47216450	48522912	G	A
10:48522955:C:T	chr10	47216407	48522955	C	T
10:48523202:T:C	chr10	47216160	48523202	T	C
10:48523247:A:G	chr10	47216115	48523247	A	G
rs144209173:48523285:G:T	chr10	47216077	48523285	G	T
rs180964990:48523298:G:A	chr10	47216064	48523298	G	A
10:48523405:T:C	chr10	47215957	48523405	T	C
10:48523416:T:G	chr10	47215946	48523416	T	G
rs4268449:48523435:T:C	chr10	47215927	48523435	T	C
10:48523512:C:A	chr10	47215850	48523512	C	A
10:48523717:C:A	chr10	47215645	48523717	C	A
rs187237667:48523741:C:T	chr10	47215621	48523741	C	T
rs57090052:48523894:C:T	chr10	47215468	48523894	C	T
10:48523941:C:G	chr10	47215421	48523941	C	G
10:48524065:C:T	chr10	47215297	48524065	C	T
10:48524088:T:C	chr10	47215274	48524088	T	C
10:48524093:G:A	chr10	47215269	48524093	G	A
10:48524100:A:T	chr10	47215262	48524100	A	T
10:48524175:G:A	chr10	47215187	48524175	G	A
10:48524200:T:C	chr10	47215162	48524200	T	C
rs76081413:48524217:A:G	chr10	47215145	48524217	A	G
rs12416419:48524247:C:A	chr10	47215115	48524247	C	A
10:48524272:G:A	chr10	47215090	48524272	G	A
rs192027636:48524357:G:A	chr10	47215005	48524357	G	A
rs148715039:48524413:C:G	chr10	47214949	48524413	C	G
10:48524445:C:G	chr10	47214917	48524445	C	G
10:48524451:A:G	chr10	47214911	48524451	A	G
rs143951867:48524495:C:T	chr10	47214867	48524495	C	T
10:48524508:G:A	chr10	47214854	48524508	G	A
10:48524516:C:T	chr10	47214846	48524516	C	T
rs367717096:48524522:C:T	chr10	47214840	48524522	C	T
rs12761432:48524538:G:A	chr10	47214824	48524538	G	A
10:48524544:T:C	chr10	47214818	48524544	T	C
rs74672047:48524548:T:C	chr10	47214814	48524548	T	C
rs140682695:48524608:A:C	chr10	47214754	48524608	A	C
10:48524626:G:T	chr10	47214736	48524626	G	T
10:48524662:G:A	chr10	47214700	48524662	G	A
10:48524698:G:A	chr10	47214664	48524698	G	A
10:48524705:G:A	chr10	47214657	48524705	G	A
10:48524872:C:T	chr10	47214490	48524872	C	T
rs4255475:48524900:A:C	chr10	47214462	48524900	A	C
10:48524962:A:G	chr10	47214400	48524962	A	G
rs144365001:48525026:G:T	chr10	47214336	48525026	G	T
rs11204252:48525112:C:T	chr10	47214250	48525112	C	T
10:48525122:A:C	chr10	47214240	48525122	A	C
10:48525138:A:G	chr10	47214224	48525138	A	G
10:48525192:A:G	chr10	47214170	48525192	A	G
10:48525206:C:T	chr10	47214156	48525206	C	T
10:48525222:C:T	chr10	47214140	48525222	C	T
rs72796190:48525245:A:G	chr10	47214117	48525245	A	G
10:48525267:A:T	chr10	47214095	48525267	A	T
rs111982510:48525287:C:T	chr10	47214075	48525287	C	T
rs79470770:48525317:T:C	chr10	47214045	48525317	T	C
rs140751008:48525343:C:T	chr10	47214019	48525343	C	T
10:48525355:T:G	chr10	47214007	48525355	T	G
10:48525361:A:T	chr10	47214001	48525361	A	T
10:48525440:T:C	chr10	47213922	48525440	T	C
10:48525447:A:C	chr10	47213915	48525447	A	C
10:48525451:T:G	chr10	47213911	48525451	T	G
rs150089665:48525523:C:T	chr10	47213839	48525523	C	T
10:48525532:T:C	chr10	47213830	48525532	T	C
rs4077483:48525534:C:T	chr10	47213828	48525534	C	T
rs11204253:48525596:C:G	chr10	47213766	48525596	C	G
rs183467326:48525629:T:C	chr10	47213733	48525629	T	C
10:48525662:T:C	chr10	47213700	48525662	T	C
10:48525675:G:A	chr10	47213687	48525675	G	A
rs4077482:48525682:G:C	chr10	47213680	48525682	G	C
10:48525692:A:T	chr10	47213670	48525692	A	T
rs4400735:48525698:G:A	chr10	47213664	48525698	G	A
rs186780959:48525742:A:G	chr10	47213620	48525742	A	G
rs148822251:48525743:T:G	chr10	47213619	48525743	T	G
rs147016768:48525796:C:T	chr10	47213566	48525796	C	T
rs143653228:48525802:G:A	chr10	47213560	48525802	G	A
10:48525810:C:G	chr10	47213552	48525810	C	G
rs147181255:48525819:C:T	chr10	47213543	48525819	C	T
rs72796193:48525887:A:T	chr10	47213475	48525887	A	T
rs114000730:48525920:A:T	chr10	47213442	48525920	A	T
rs192087508:48526009:T:G	chr10	47213353	48526009	T	G
rs112814858:48526035:G:A	chr10	47213327	48526035	G	A
rs4329615:48526037:A:G	chr10	47213325	48526037	A	G
rs80289656:48526062:G:T	chr10	47213300	48526062	G	T
10:48526072:G:A	chr10	47213290	48526072	G	A
10:48526123:G:A	chr10	47213239	48526123	G	A
rs4424611:48526147:C:G	chr10	47213215	48526147	C	G
rs148116762:48526154:G:A	chr10	47213208	48526154	G	A
10:48526159:G:A	chr10	47213203	48526159	G	A
rs6587053:48526168:G:A	chr10	47213194	48526168	G	A
10:48526362:C:A	chr10	47213000	48526362	C	A
10:48526373:G:A	chr10	47212989	48526373	G	A
rs111971847:48526395:C:T	chr10	47212967	48526395	C	T
10:48526398:A:G	chr10	47212964	48526398	A	G
rs150640255:48526459:G:A	chr10	47212903	48526459	G	A
rs187308415:48526479:G:A	chr10	47212883	48526479	G	A
rs139708085:48526521:C:T	chr10	47212841	48526521	C	T
10:48526529:T:G	chr10	47212833	48526529	T	G
10:48526607:C:T	chr10	47212755	48526607	C	T
10:48526640:C:T	chr10	47212722	48526640	C	T
rs191297515:48526674:T:G	chr10	47212688	48526674	T	G
rs182376230:48526686:C:G	chr10	47212676	48526686	C	G
rs79822722:48526692:G:C	chr10	47212670	48526692	G	C
rs188874205:48526755:A:G	chr10	47212607	48526755	A	G
10:48526773:C:T	chr10	47212589	48526773	C	T
rs143570896:48526774:G:A	chr10	47212588	48526774	G	A
10:48526804:T:C	chr10	47212558	48526804	T	C
10:48526810:G:A	chr10	47212552	48526810	G	A
rs4304704:48526832:T:C	chr10	47212530	48526832	T	C
10:48526873:T:C	chr10	47212489	48526873	T	C
rs4304703:48526891:T:C	chr10	47212471	48526891	T	C
10:48526901:A:G	chr10	47212461	48526901	A	G
10:48526904:C:A	chr10	47212458	48526904	C	A
10:48526986:C:G	chr10	47212376	48526986	C	G
rs371662161:48527002:C:T	chr10	47212360	48527002	C	T
10:48527003:A:T	chr10	47212359	48527003	A	T
10:48527010:A:T	chr10	47212352	48527010	A	T
10:48527041:C:A	chr10	47212321	48527041	C	A
10:48527059:G:A	chr10	47212303	48527059	G	A
rs4388812:48527068:G:A	chr10	47212294	48527068	G	A
10:48527070:A:G	chr10	47212292	48527070	A	G
rs115308277:48527166:C:T	chr10	47212196	48527166	C	T
10:48527168:T:A	chr10	47212194	48527168	T	A
10:48527174:A:T	chr10	47212188	48527174	A	T
10:48527238:C:T	chr10	47212124	48527238	C	T
rs112904406:48527239:G:A	chr10	47212123	48527239	G	A
10:48527253:A:G	chr10	47212109	48527253	A	G
rs193109001:48527269:C:A	chr10	47212093	48527269	C	A
rs185850612:48527281:C:A	chr10	47212081	48527281	C	A
10:48527288:G:A	chr10	47212074	48527288	G	A
rs189974694:48527313:G:A	chr10	47212049	48527313	G	A
10:48527343:C:T	chr10	47212019	48527343	C	T
10:48527377:T:C	chr10	47211985	48527377	T	C
10:48527401:G:A	chr10	47211961	48527401	G	A
10:48527446:C:T	chr10	47211916	48527446	C	T
10:48527447:G:A	chr10	47211915	48527447	G	A
10:48527451:G:T	chr10	47211911	48527451	G	T
10:48527501:C:T	chr10	47211861	48527501	C	T
10:48527502:G:A	chr10	47211860	48527502	G	A
rs4471361:48527583:A:T	chr10	47211779	48527583	A	T
rs139742908:48527634:T:C	chr10	47211728	48527634	T	C
rs192214128:48527701:C:A	chr10	47211661	48527701	C	A
rs11596295:48527748:G:A	chr10	47211614	48527748	G	A
10:48527777:G:A	chr10	47211585	48527777	G	A
10:48527842:G:A	chr10	47211520	48527842	G	A
rs183917751:48527886:C:T	chr10	47211476	48527886	C	T
10:48527952:C:G	chr10	47211410	48527952	C	G
10:48528035:C:T	chr10	47211327	48528035	C	T
10:48528107:G:T	chr10	47211255	48528107	G	T
10:48528123:A:T	chr10	47211239	48528123	A	T
10:48528131:T:C	chr10	47211231	48528131	T	C
rs144403137:48528207:C:T	chr10	47211155	48528207	C	T
10:48528208:G:A	chr10	47211154	48528208	G	A
rs145304297:48528267:C:T	chr10	47211095	48528267	C	T
10:48528279:A:G	chr10	47211083	48528279	A	G
10:48528300:A:G	chr10	47211062	48528300	A	G
rs373022554:48528321:T:C	chr10	47211041	48528321	T	C
10:48528359:C:T	chr10	47211003	48528359	C	T
rs118186226:48528371:G:A	chr10	47210991	48528371	G	A
10:48528438:A:C	chr10	47210924	48528438	A	C
10:48528450:C:T	chr10	47210912	48528450	C	T
10:48528469:G:A	chr10	47210893	48528469	G	A
rs188601665:48528474:C:T	chr10	47210888	48528474	C	T
rs4291611:48528485:T:C	chr10	47210877	48528485	T	C
rs72796200:48528502:T:C	chr10	47210860	48528502	T	C
10:48528593:A:G	chr10	47210769	48528593	A	G
10:48528703:T:A	chr10	47210659	48528703	T	A
rs11204255:48528743:C:T	chr10	47210619	48528743	C	T
10:48528761:C:A	chr10	47210601	48528761	C	A
10:48528762:T:A	chr10	47210600	48528762	T	A
10:48528819:T:A	chr10	47210543	48528819	T	A
10:48528826:C:T	chr10	47210536	48528826	C	T
rs184353498:48528858:G:A	chr10	47210504	48528858	G	A
rs190462006:48528859:G:A	chr10	47210503	48528859	G	A
10:48528916:C:T	chr10	47210446	48528916	C	T
rs187595010:48528959:C:T	chr10	47210403	48528959	C	T
rs111846953:48528963:C:G	chr10	47210399	48528963	C	G
rs12772419:48528967:C:T	chr10	47210395	48528967	C	T
rs9421756:48529021:T:C	chr10	47210341	48529021	T	C
10:48529024:G:A	chr10	47210338	48529024	G	A
rs9421832:48529036:G:A	chr10	47210326	48529036	G	A
10:48529059:C:T	chr10	47210303	48529059	C	T
10:48529060:G:A	chr10	47210302	48529060	G	A
10:48529074:T:A	chr10	47210288	48529074	T	A
rs4922549:48529107:A:G	chr10	47210255	48529107	A	G
10:48529110:C:T	chr10	47210252	48529110	C	T
10:48529118:A:G	chr10	47210244	48529118	A	G
10:48529119:T:C	chr10	47210243	48529119	T	C
rs181655583:48529123:C:G	chr10	47210239	48529123	C	G
10:48529133:G:C	chr10	47210229	48529133	G	C
10:48529137:G:T	chr10	47210225	48529137	G	T
rs9421833:48529151:G:T	chr10	47210211	48529151	G	T
10:48529153:A:G	chr10	47210209	48529153	A	G
10:48529158:T:C	chr10	47210204	48529158	T	C
rs147642613:48529180:C:T	chr10	47210182	48529180	C	T
10:48529181:G:A	chr10	47210181	48529181	G	A
10:48529188:T:C	chr10	47210174	48529188	T	C
10:48529189:G:A	chr10	47210173	48529189	G	A
10:48529190:A:T	chr10	47210172	48529190	A	T
rs185599274:48529200:G:T	chr10	47210162	48529200	G	T
rs142233485:48529204:C:T	chr10	47210158	48529204	C	T
10:48529208:C:A	chr10	47210154	48529208	C	A
10:48529221:C:A	chr10	47210141	48529221	C	A
rs190259951:48529229:T:A	chr10	47210133	48529229	T	A
10:48529238:G:C	chr10	47210124	48529238	G	C
10:48529240:G:A	chr10	47210122	48529240	G	A
10:48529247:T:C	chr10	47210115	48529247	T	C
rs146139887:48529257:T:A	chr10	47210105	48529257	T	A
rs376305971:48529277:T:C	chr10	47210085	48529277	T	C
10:48529296:C:T	chr10	47210066	48529296	C	T
10:48529326:C:T	chr10	47210036	48529326	C	T
10:48529329:T:C	chr10	47210033	48529329	T	C
rs182125082:48529367:G:A	chr10	47209995	48529367	G	A
10:48529422:A:G	chr10	47209940	48529422	A	G
rs112566453:48529442:C:T	chr10	47209920	48529442	C	T
rs377456224:48529461:G:T	chr10	47209901	48529461	G	T
10:48529499:A:T	chr10	47209863	48529499	A	T
rs191213145:48529522:T:C	chr10	47209840	48529522	T	C
10:48529582:A:T	chr10	47209780	48529582	A	T
10:48529668:C:G	chr10	47209694	48529668	C	G
rs57621454:48529682:T:C	chr10	47209680	48529682	T	C
rs183784729:48529684:T:C	chr10	47209678	48529684	T	C
rs138616001:48529702:G:T	chr10	47209660	48529702	G	T
10:48529706:G:A	chr10	47209656	48529706	G	A
rs4922548:48529707:C:T	chr10	47209655	48529707	C	T
rs189188761:48529749:T:C	chr10	47209613	48529749	T	C
10:48529890:G:T	chr10	47209472	48529890	G	T
rs191939586:48529906:G:A	chr10	47209456	48529906	G	A
10:48529940:T:C	chr10	47209422	48529940	T	C
rs149291929:48529966:G:A	chr10	47209396	48529966	G	A
rs12262083:48529987:G:A	chr10	47209375	48529987	G	A
rs184404419:48530000:A:G	chr10	47209362	48530000	A	G
10:48530029:C:A	chr10	47209333	48530029	C	A
10:48530040:C:T	chr10	47209322	48530040	C	T
rs186833889:48530055:C:A	chr10	47209307	48530055	C	A
10:48530078:T:C	chr10	47209284	48530078	T	C
rs191706071:48530091:A:G	chr10	47209271	48530091	A	G
10:48530106:T:C	chr10	47209256	48530106	T	C
10:48530132:A:C	chr10	47209230	48530132	A	C
rs7895866:48530136:G:T	chr10	47209226	48530136	G	T
10:48530137:C:T	chr10	47209225	48530137	C	T
rs185035387:48530157:T:C	chr10	47209205	48530157	T	C
10:48530184:T:C	chr10	47209178	48530184	T	C
rs74130133:48530208:C:T	chr10	47209154	48530208	C	T
10:48530211:C:T	chr10	47209151	48530211	C	T
10:48530236:T:G	chr10	47209126	48530236	T	G
rs143308212:48530256:A:G	chr10	47209106	48530256	A	G
rs189094913:48530259:T:G	chr10	47209103	48530259	T	G
10:48530269:T:C	chr10	47209093	48530269	T	C
rs6587054:48530324:C:T	chr10	47209038	48530324	C	T
rs148316322:48530477:A:G	chr10	47208885	48530477	A	G
rs11204259:48530526:G:A	chr10	47208836	48530526	G	A
rs6587055:48530557:G:C	chr10	47208805	48530557	G	C
10:48530562:C:T	chr10	47208800	48530562	C	T
10:48530580:C:G	chr10	47208782	48530580	C	G
10:48530628:G:C	chr10	47208734	48530628	G	C
rs181038693:48530629:A:T	chr10	47208733	48530629	A	T
10:48530702:T:G	chr10	47208660	48530702	T	G
10:48530717:A:C	chr10	47208645	48530717	A	C
10:48530749:T:C	chr10	47208613	48530749	T	C
rs185425907:48530766:C:T	chr10	47208596	48530766	C	T
10:48530818:G:A	chr10	47208544	48530818	G	A
10:48530878:C:T	chr10	47208484	48530878	C	T
rs141977146:48530895:T:C	chr10	47208467	48530895	T	C
rs55831346:48530921:A:T	chr10	47208441	48530921	A	T
10:48531004:C:T	chr10	47208358	48531004	C	T
rs146288519:48531011:C:T	chr10	47208351	48531011	C	T
rs72798004:48531016:A:T	chr10	47208346	48531016	A	T
rs371965196:48531020:C:T	chr10	47208342	48531020	C	T
10:48531025:G:A	chr10	47208337	48531025	G	A
10:48531037:A:T	chr10	47208325	48531037	A	T
rs181448640:48531206:G:A	chr10	47208156	48531206	G	A
10:48531219:A:T	chr10	47208143	48531219	A	T
10:48531246:A:C	chr10	47208116	48531246	A	C
10:48531380:A:G	chr10	47207982	48531380	A	G
rs190797986:48531385:G:A	chr10	47207977	48531385	G	A
rs181270011:48531389:A:G	chr10	47207973	48531389	A	G
10:48531433:T:C	chr10	47207929	48531433	T	C
rs7095930:48531441:A:T	chr10	47207921	48531441	A	T
10:48531444:C:G	chr10	47207918	48531444	C	G
rs186675509:48531445:C:A	chr10	47207917	48531445	C	A
10:48531448:T:C	chr10	47207914	48531448	T	C
10:48531458:G:C	chr10	47207904	48531458	G	C
10:48531465:C:T	chr10	47207897	48531465	C	T
rs190718542:48531501:C:T	chr10	47207861	48531501	C	T
rs7089470:48531503:C:T	chr10	47207859	48531503	C	T
10:48531506:A:G	chr10	47207856	48531506	A	G
10:48531509:T:C	chr10	47207853	48531509	T	C
10:48531576:C:T	chr10	47207786	48531576	C	T
rs182904557:48531631:C:T	chr10	47207731	48531631	C	T
10:48531671:C:T	chr10	47207691	48531671	C	T
10:48531677:A:G	chr10	47207685	48531677	A	G
10:48531708:G:A	chr10	47207654	48531708	G	A
10:48531738:G:A	chr10	47207624	48531738	G	A
rs77842650:48531765:C:A	chr10	47207597	48531765	C	A
10:48531775:G:C	chr10	47207587	48531775	G	C
10:48531804:C:T	chr10	47207558	48531804	C	T
10:48531823:G:A	chr10	47207539	48531823	G	A
10:48531853:T:A	chr10	47207509	48531853	T	A
10:48531868:G:C	chr10	47207494	48531868	G	C
10:48531876:G:A	chr10	47207486	48531876	G	A
rs67047664:48531889:T:A	chr10	47207473	48531889	T	A
10:48531976:C:T	chr10	47207386	48531976	C	T
rs150691342:48531990:C:T	chr10	47207372	48531990	C	T
10:48532001:C:T	chr10	47207361	48532001	C	T
10:48532090:G:A	chr10	47207272	48532090	G	A
rs187635080:48532242:C:T	chr10	47207120	48532242	C	T
10:48532278:T:C	chr10	47207084	48532278	T	C
10:48532310:A:T	chr10	47207052	48532310	A	T
10:48532325:C:T	chr10	47207037	48532325	C	T
10:48532345:C:T	chr10	47207017	48532345	C	T
10:48532348:G:C	chr10	47207014	48532348	G	C
10:48532360:C:A	chr10	47207002	48532360	C	A
rs190895532:48532364:G:T	chr10	47206998	48532364	G	T
rs182736552:48532378:T:C	chr10	47206984	48532378	T	C
rs66990254:48532386:G:A	chr10	47206976	48532386	G	A
rs139910233:48532410:C:T	chr10	47206952	48532410	C	T
10:48532427:A:T	chr10	47206935	48532427	A	T
rs187323892:48532461:G:A	chr10	47206901	48532461	G	A
10:48532466:A:G	chr10	47206896	48532466	A	G
rs192276991:48532509:C:T	chr10	47206853	48532509	C	T
10:48532518:A:G	chr10	47206844	48532518	A	G
rs115893661:48532563:C:T	chr10	47206799	48532563	C	T
10:48532677:A:T	chr10	47206685	48532677	A	T
10:48532683:A:G	chr10	47206679	48532683	A	G
10:48532690:G:A	chr10	47206672	48532690	G	A
rs188330965:48532707:C:T	chr10	47206655	48532707	C	T
rs145525606:48532708:G:A	chr10	47206654	48532708	G	A
10:48532789:T:G	chr10	47206573	48532789	T	G
rs192220429:48532793:G:A	chr10	47206569	48532793	G	A
10:48532886:C:T	chr10	47206476	48532886	C	T
rs184492834:48532898:T:A	chr10	47206464	48532898	T	A
10:48532939:C:T	chr10	47206423	48532939	C	T
rs189312677:48533032:A:G	chr10	47206330	48533032	A	G
rs11204260:48533189:T:A	chr10	47206173	48533189	T	A
10:48533284:T:G	chr10	47206078	48533284	T	G
rs9421835:48533378:A:C	chr10	47205984	48533378	A	C
10:48533416:A:C	chr10	47205946	48533416	A	C
rs139513234:48533480:C:T	chr10	47205882	48533480	C	T
10:48533496:A:G	chr10	47205866	48533496	A	G
10:48533532:C:T	chr10	47205830	48533532	C	T
10:48533574:G:T	chr10	47205788	48533574	G	T
rs9421758:48533604:G:T	chr10	47205758	48533604	G	T
10:48533617:G:T	chr10	47205745	48533617	G	T
10:48533760:C:T	chr10	47205602	48533760	C	T
10:48533761:G:A	chr10	47205601	48533761	G	A
rs145041748:48533768:T:G	chr10	47205594	48533768	T	G
rs185103893:48533782:T:C	chr10	47205580	48533782	T	C
rs188984281:48533809:C:T	chr10	47205553	48533809	C	T
rs72798008:48533907:A:G	chr10	47205455	48533907	A	G
rs147573825:48534042:G:A	chr10	47205320	48534042	G	A
rs4558108:48534048:C:T	chr10	47205314	48534048	C	T
rs182119448:48534124:G:T	chr10	47205238	48534124	G	T
rs186210161:48534129:C:T	chr10	47205233	48534129	C	T
10:48534170:C:T	chr10	47205192	48534170	C	T
10:48534173:G:A	chr10	47205189	48534173	G	A
rs200231589:48534250:C:T	chr10	47205112	48534250	C	T
10:48534261:C:T	chr10	47205101	48534261	C	T
10:48534276:G:A	chr10	47205086	48534276	G	A
10:48534296:G:A	chr10	47205066	48534296	G	A
10:48534312:G:A	chr10	47205050	48534312	G	A
10:48534356:A:T	chr10	47205006	48534356	A	T
rs72798012:48534385:C:T	chr10	47204977	48534385	C	T
10:48534495:G:A	chr10	47204867	48534495	G	A
10:48534580:G:A	chr10	47204782	48534580	G	A
rs116970317:48534632:G:C	chr10	47204730	48534632	G	C
10:48534636:C:T	chr10	47204726	48534636	C	T
10:48534643:A:G	chr10	47204719	48534643	A	G
10:48534656:A:G	chr10	47204706	48534656	A	G
10:48534658:A:C	chr10	47204704	48534658	A	C
rs189928710:48534674:A:G	chr10	47204688	48534674	A	G
10:48534690:C:T	chr10	47204672	48534690	C	T
rs180676341:48534696:T:C	chr10	47204666	48534696	T	C
10:48534790:C:G	chr10	47204572	48534790	C	G
rs185108873:48534824:G:A	chr10	47204538	48534824	G	A
10:48534825:G:A	chr10	47204537	48534825	G	A
10:48534861:C:T	chr10	47204501	48534861	C	T
rs9421759:48534880:C:T	chr10	47204482	48534880	C	T
10:48534974:A:G	chr10	47204388	48534974	A	G
rs189863781:48535089:T:A	chr10	47204273	48535089	T	A
rs183217179:48535099:G:T	chr10	47204263	48535099	G	T
10:48535107:A:G	chr10	47204255	48535107	A	G
10:48535157:T:G	chr10	47204205	48535157	T	G
rs143200534:48535253:A:C	chr10	47204109	48535253	A	C
rs112369995:48535286:T:C	chr10	47204076	48535286	T	C
10:48535329:T:C	chr10	47204033	48535329	T	C
rs140315301:48535335:G:A	chr10	47204027	48535335	G	A
rs150342420:48535381:C:A	chr10	47203981	48535381	C	A
10:48535414:G:A	chr10	47203948	48535414	G	A
rs138807432:48535578:C:A	chr10	47203784	48535578	C	A
10:48535600:A:G	chr10	47203762	48535600	A	G
10:48535783:T:G	chr10	47203579	48535783	T	G
10:48535813:A:G	chr10	47203549	48535813	A	G
10:48535815:G:A	chr10	47203547	48535815	G	A
rs141999432:48535827:G:A	chr10	47203535	48535827	G	A
rs145686045:48535939:G:A	chr10	47203423	48535939	G	A
rs138261154:48536002:G:A	chr10	47203360	48536002	G	A
10:48536032:G:A	chr10	47203330	48536032	G	A
rs186415892:48536042:T:G	chr10	47203320	48536042	T	G
rs191456086:48536065:T:G	chr10	47203297	48536065	T	G
rs142738761:48536083:G:A	chr10	47203279	48536083	G	A
rs117171037:48536095:G:C	chr10	47203267	48536095	G	C
10:48536124:G:T	chr10	47203238	48536124	G	T
rs144407932:48536205:A:G	chr10	47203157	48536205	A	G
10:48536208:A:C	chr10	47203154	48536208	A	C
rs148787495:48536219:A:G	chr10	47203143	48536219	A	G
10:48536220:T:G	chr10	47203142	48536220	T	G
10:48536227:T:C	chr10	47203135	48536227	T	C
10:48536287:A:G	chr10	47203075	48536287	A	G
rs369361809:48536377:A:C	chr10	47202985	48536377	A	C
rs187803309:48536424:T:C	chr10	47202938	48536424	T	C
rs118102679:48536428:A:G	chr10	47202934	48536428	A	G
10:48536452:C:T	chr10	47202910	48536452	C	T
10:48536453:C:A	chr10	47202909	48536453	C	A
rs192933250:48536464:C:G	chr10	47202898	48536464	C	G
10:48536498:T:C	chr10	47202864	48536498	T	C
10:48536568:C:T	chr10	47202794	48536568	C	T
10:48536584:A:T	chr10	47202778	48536584	A	T
10:48536594:T:G	chr10	47202768	48536594	T	G
10:48536759:G:A	chr10	47202603	48536759	G	A
rs10788707:48537046:T:C	chr10	47202316	48537046	T	C
10:48537052:T:C	chr10	47202310	48537052	T	C
rs66617250:48537092:G:A	chr10	47202270	48537092	G	A
10:48537171:G:A	chr10	47202191	48537171	G	A
rs183194368:48537268:C:T	chr10	47202094	48537268	C	T
rs150867643:48537291:C:A	chr10	47202071	48537291	C	A
10:48537386:G:T	chr10	47201976	48537386	G	T
rs186785925:48537444:G:T	chr10	47201918	48537444	G	T
10:48537484:C:A	chr10	47201878	48537484	C	A
10:48537485:C:T	chr10	47201877	48537485	C	T
10:48537487:A:G	chr10	47201875	48537487	A	G
rs191539991:48537578:G:C	chr10	47201784	48537578	G	C
rs145183109:48537590:T:A	chr10	47201772	48537590	T	A
rs370833132:48537637:C:T	chr10	47201725	48537637	C	T
rs113359466:48537645:G:A	chr10	47201717	48537645	G	A
10:48537647:G:T	chr10	47201715	48537647	G	T
rs114655086:48537702:C:T	chr10	47201660	48537702	C	T
rs115856670:48537703:G:A	chr10	47201659	48537703	G	A
10:48537738:T:G	chr10	47201624	48537738	T	G
10:48537940:A:T	chr10	47201422	48537940	A	T
rs58536583:48537952:C:T	chr10	47201410	48537952	C	T
rs7916987:48537991:C:A	chr10	47201371	48537991	C	A
rs145648534:48537993:A:C	chr10	47201369	48537993	A	C
rs9421836:48538006:T:C	chr10	47201356	48538006	T	C
rs57937752:48538076:G:A	chr10	47201286	48538076	G	A
rs189526658:48538120:C:A	chr10	47201242	48538120	C	A
rs7898974:48538134:T:C	chr10	47201228	48538134	T	C
rs12245730:48538139:C:A	chr10	47201223	48538139	C	A
rs9421760:48538146:T:G	chr10	47201216	48538146	T	G
rs12221442:48538196:G:A	chr10	47201166	48538196	G	A
rs192845162:48538204:G:A	chr10	47201158	48538204	G	A
10:48538298:C:T	chr10	47201064	48538298	C	T
rs4641397:48538299:G:A	chr10	47201063	48538299	G	A
10:48538364:C:A	chr10	47200998	48538364	C	A
10:48538415:C:T	chr10	47200947	48538415	C	T
rs77528379:48538416:G:A	chr10	47200946	48538416	G	A
rs185293794:48538426:T:A	chr10	47200936	48538426	T	A
10:48538433:A:G	chr10	47200929	48538433	A	G
rs189400495:48538446:G:A	chr10	47200916	48538446	G	A
rs56111327:48538491:G:A	chr10	47200871	48538491	G	A
rs181264097:48538517:C:T	chr10	47200845	48538517	C	T
rs146498534:48538523:C:T	chr10	47200839	48538523	C	T
10:48538527:T:A	chr10	47200835	48538527	T	A
10:48538620:A:G	chr10	47200742	48538620	A	G
10:48538635:C:A	chr10	47200727	48538635	C	A
10:48538666:C:T	chr10	47200696	48538666	C	T
10:48538667:G:A	chr10	47200695	48538667	G	A
rs141001991:48538756:C:T	chr10	47200606	48538756	C	T
10:48538758:T:C	chr10	47200604	48538758	T	C
rs185645758:48538802:C:T	chr10	47200560	48538802	C	T
rs113728796:48538817:T:C	chr10	47200545	48538817	T	C
rs188057149:48538858:G:C	chr10	47200504	48538858	G	C
rs180914271:48538866:A:C	chr10	47200496	48538866	A	C
10:48538938:T:C	chr10	47200424	48538938	T	C
rs186157125:48538945:G:T	chr10	47200417	48538945	G	T
10:48539016:G:A	chr10	47200346	48539016	G	A
rs145717671:48539046:G:A	chr10	47200316	48539046	G	A
10:48539141:T:C	chr10	47200221	48539141	T	C
10:48539203:G:A	chr10	47200159	48539203	G	A
rs192315307:48539223:G:C	chr10	47200139	48539223	G	C
10:48539292:C:T	chr10	47200070	48539292	C	T
rs138300808:48539305:C:T	chr10	47200057	48539305	C	T
10:48539306:G:A	chr10	47200056	48539306	G	A
rs374773987:48539321:A:C	chr10	47200041	48539321	A	C
rs183260255:48539338:G:T	chr10	47200024	48539338	G	T
10:48539353:A:G	chr10	47200009	48539353	A	G
10:48539382:A:T	chr10	47199980	48539382	A	T
10:48539388:G:A	chr10	47199974	48539388	G	A
rs186934751:48539402:C:G	chr10	47199960	48539402	C	G
rs191774015:48539404:A:G	chr10	47199958	48539404	A	G
10:48539444:C:T	chr10	47199918	48539444	C	T
10:48539454:A:G	chr10	47199908	48539454	A	G
10:48539507:A:C	chr10	47199855	48539507	A	C
10:48539617:G:C	chr10	47199745	48539617	G	C
10:48539698:T:G	chr10	47199664	48539698	T	G
rs116987868:48539702:T:A	chr10	47199660	48539702	T	A
rs182598151:48539741:C:A	chr10	47199621	48539741	C	A
rs140942750:48539769:A:T	chr10	47199593	48539769	A	T
rs76420363:48539780:T:C	chr10	47199582	48539780	T	C
rs10888193:48539781:T:G	chr10	47199581	48539781	T	G
10:48539809:T:C	chr10	47199553	48539809	T	C
rs80297938:48539822:G:T	chr10	47199540	48539822	G	T
rs138950549:48539877:T:G	chr10	47199485	48539877	T	G
rs187301534:48539883:A:C	chr10	47199479	48539883	A	C
10:48539973:C:T	chr10	47199389	48539973	C	T
rs10888194:48539988:C:T	chr10	47199374	48539988	C	T
10:48540075:A:G	chr10	47199287	48540075	A	G
rs114034341:48540088:T:C	chr10	47199274	48540088	T	C
rs149442635:48540109:T:C	chr10	47199253	48540109	T	C
rs144839487:48540119:A:G	chr10	47199243	48540119	A	G
10:48540130:G:A	chr10	47199232	48540130	G	A
10:48540174:G:A	chr10	47199188	48540174	G	A
rs191288712:48540202:A:C	chr10	47199160	48540202	A	C
10:48540241:A:C	chr10	47199121	48540241	A	C
10:48540292:T:C	chr10	47199070	48540292	T	C
rs182367387:48540308:C:T	chr10	47199054	48540308	C	T
rs138497166:48540356:G:A	chr10	47199006	48540356	G	A
10:48540358:C:T	chr10	47199004	48540358	C	T
10:48540380:T:C	chr10	47198982	48540380	T	C
rs117941134:48540388:G:A	chr10	47198974	48540388	G	A
10:48540395:A:G	chr10	47198967	48540395	A	G
rs188585168:48540438:G:A	chr10	47198924	48540438	G	A
rs193260470:48540440:A:G	chr10	47198922	48540440	A	G
rs7073120:48540468:C:T	chr10	47198894	48540468	C	T
10:48540472:G:T	chr10	47198890	48540472	G	T
10:48540537:T:A	chr10	47198825	48540537	T	A
10:48540569:C:T	chr10	47198793	48540569	C	T
10:48540589:T:A	chr10	47198773	48540589	T	A
10:48540672:A:G	chr10	47198690	48540672	A	G
rs147170961:48540683:C:T	chr10	47198679	48540683	C	T
10:48540730:G:T	chr10	47198632	48540730	G	T
10:48540731:A:T	chr10	47198631	48540731	A	T
10:48540787:G:A	chr10	47198575	48540787	G	A
rs185707979:48540897:G:A	chr10	47198465	48540897	G	A
10:48540926:C:A	chr10	47198436	48540926	C	A
10:48540931:G:C	chr10	47198431	48540931	G	C
10:48540981:C:A	chr10	47198381	48540981	C	A
10:48540987:T:A	chr10	47198375	48540987	T	A
rs192953575:48540998:G:A	chr10	47198364	48540998	G	A
10:48541026:A:T	chr10	47198336	48541026	A	T
10:48541182:G:A	chr10	47198180	48541182	G	A
rs74130136:48541187:G:T	chr10	47198175	48541187	G	T
10:48541230:G:T	chr10	47198132	48541230	G	T
rs9421761:48541256:G:A	chr10	47198106	48541256	G	A
10:48541299:C:T	chr10	47198063	48541299	C	T
rs140372713:48541316:C:A	chr10	47198046	48541316	C	A
10:48541352:G:T	chr10	47198010	48541352	G	T
rs142062264:48541363:G:T	chr10	47197999	48541363	G	T
10:48541392:A:T	chr10	47197970	48541392	A	T
rs56136533:48541413:C:T	chr10	47197949	48541413	C	T
rs10888195:48541475:T:C	chr10	47197887	48541475	T	C
10:48541534:C:G	chr10	47197828	48541534	C	G
10:48541578:A:G	chr10	47197784	48541578	A	G
rs183864721:48541605:A:T	chr10	47197757	48541605	A	T
10:48541613:G:C	chr10	47197749	48541613	G	C
rs377538486:48541651:C:G	chr10	47197711	48541651	C	G
10:48541687:C:A	chr10	47197675	48541687	C	A
10:48541715:T:C	chr10	47197647	48541715	T	C
10:48541732:A:C	chr10	47197630	48541732	A	C
10:48541733:C:T	chr10	47197629	48541733	C	T
10:48541748:G:A	chr10	47197614	48541748	G	A
10:48541764:C:A	chr10	47197598	48541764	C	A
rs75409281:48541777:C:G	chr10	47197585	48541777	C	G
rs72798015:48541779:C:T	chr10	47197583	48541779	C	T
rs72798016:48541787:G:C	chr10	47197575	48541787	G	C
rs114548390:48541828:G:C	chr10	47197534	48541828	G	C
rs188641958:48541835:A:G	chr10	47197527	48541835	A	G
rs180688690:48541894:A:G	chr10	47197468	48541894	A	G
rs139026500:48541947:T:C	chr10	47197415	48541947	T	C
rs115099050:48542020:A:G	chr10	47197342	48542020	A	G
rs149969405:48542053:A:G	chr10	47197309	48542053	A	G
10:48542071:A:G	chr10	47197291	48542071	A	G
10:48542131:C:T	chr10	47197231	48542131	C	T
10:48542136:G:T	chr10	47197226	48542136	G	T
rs72798018:48542137:C:T	chr10	47197225	48542137	C	T
10:48542161:G:A	chr10	47197201	48542161	G	A
10:48542245:C:T	chr10	47197117	48542245	C	T
rs146510465:48542266:C:T	chr10	47197096	48542266	C	T
rs141041989:48542268:C:T	chr10	47197094	48542268	C	T
10:48542276:G:T	chr10	47197086	48542276	G	T
rs183657144:48542278:G:C	chr10	47197084	48542278	G	C
rs7894546:48542352:G:A	chr10	47197010	48542352	G	A
rs189339066:48542365:A:G	chr10	47196997	48542365	A	G
rs78685667:48542398:C:T	chr10	47196964	48542398	C	T
10:48542440:T:A	chr10	47196922	48542440	T	A
10:48542442:C:T	chr10	47196920	48542442	C	T
10:48542445:T:C	chr10	47196917	48542445	T	C
10:48542476:A:G	chr10	47196886	48542476	A	G
rs56207678:48542482:C:A	chr10	47196880	48542482	C	A
10:48542510:G:A	chr10	47196852	48542510	G	A
10:48542534:G:T	chr10	47196828	48542534	G	T
10:48542541:G:A	chr10	47196821	48542541	G	A
10:48542657:C:A	chr10	47196705	48542657	C	A
10:48542660:C:A	chr10	47196702	48542660	C	A
10:48542665:T:G	chr10	47196697	48542665	T	G
10:48542710:A:G	chr10	47196652	48542710	A	G
10:48542725:G:T	chr10	47196637	48542725	G	T
rs77803986:48542740:G:A	chr10	47196622	48542740	G	A
10:48542761:C:T	chr10	47196601	48542761	C	T
rs143337428:48542764:G:T	chr10	47196598	48542764	G	T
rs73288367:48542774:C:T	chr10	47196588	48542774	C	T
10:48542852:G:C	chr10	47196510	48542852	G	C
rs76656528:48542858:A:G	chr10	47196504	48542858	A	G
10:48542884:T:C	chr10	47196478	48542884	T	C
rs77658102:48542926:C:T	chr10	47196436	48542926	C	T
10:48542974:C:T	chr10	47196388	48542974	C	T
rs9421762:48543014:G:A	chr10	47196348	48543014	G	A
rs74130138:48543048:C:T	chr10	47196314	48543048	C	T
rs77719409:48543125:C:T	chr10	47196237	48543125	C	T
rs58816026:48543126:A:G	chr10	47196236	48543126	A	G
10:48543193:C:A	chr10	47196169	48543193	C	A
rs199978539:48543194:C:G	chr10	47196168	48543194	C	G
rs149154622:48543245:A:G	chr10	47196117	48543245	A	G
10:48543247:A:G	chr10	47196115	48543247	A	G
10:48543269:C:T	chr10	47196093	48543269	C	T
10:48543281:C:G	chr10	47196081	48543281	C	G
rs187323556:48543326:G:C	chr10	47196036	48543326	G	C
10:48543365:G:A	chr10	47195997	48543365	G	A
10:48543368:A:G	chr10	47195994	48543368	A	G
rs75723213:48543372:T:A	chr10	47195990	48543372	T	A
10:48543382:C:T	chr10	47195980	48543382	C	T
rs181649406:48543460:G:T	chr10	47195902	48543460	G	T
rs143285658:48543513:C:T	chr10	47195849	48543513	C	T
10:48543550:G:A	chr10	47195812	48543550	G	A
10:48543607:C:A	chr10	47195755	48543607	C	A
rs7899302:48543618:G:A	chr10	47195744	48543618	G	A
10:48543803:G:A	chr10	47195559	48543803	G	A
10:48543807:C:T	chr10	47195555	48543807	C	T
rs148311978:48543813:G:A	chr10	47195549	48543813	G	A
10:48543850:C:A	chr10	47195512	48543850	C	A
rs7922122:48543915:T:C	chr10	47195447	48543915	T	C
10:48543938:G:A	chr10	47195424	48543938	G	A
10:48543945:G:A	chr10	47195417	48543945	G	A
rs147123269:48543958:C:T	chr10	47195404	48543958	C	T
10:48544013:A:G	chr10	47195349	48544013	A	G
rs185592825:48544031:T:C	chr10	47195331	48544031	T	C
rs138519162:48544044:G:A	chr10	47195318	48544044	G	A
rs190251701:48544052:C:A	chr10	47195310	48544052	C	A
rs376245263:48544056:A:G	chr10	47195306	48544056	A	G
rs147286930:48544059:G:A	chr10	47195303	48544059	G	A
rs182120347:48544062:C:T	chr10	47195300	48544062	C	T
10:48544089:C:T	chr10	47195273	48544089	C	T
rs187821453:48544117:G:A	chr10	47195245	48544117	G	A
rs74417153:48544128:C:T	chr10	47195234	48544128	C	T
rs190957776:48544177:G:A	chr10	47195185	48544177	G	A
10:48544227:C:G	chr10	47195135	48544227	C	G
rs183953200:48544241:T:C	chr10	47195121	48544241	T	C
10:48544270:T:A	chr10	47195092	48544270	T	A
10:48544276:T:C	chr10	47195086	48544276	T	C
10:48544321:C:T	chr10	47195041	48544321	C	T
rs374766046:48544405:T:A	chr10	47194957	48544405	T	A
10:48544411:C:T	chr10	47194951	48544411	C	T
rs138466670:48544490:A:G	chr10	47194872	48544490	A	G
10:48544496:T:G	chr10	47194866	48544496	T	G
10:48544498:T:C	chr10	47194864	48544498	T	C
10:48544511:G:T	chr10	47194851	48544511	G	T
10:48544546:C:T	chr10	47194816	48544546	C	T
10:48544558:G:A	chr10	47194804	48544558	G	A
rs73288370:48544615:C:A	chr10	47194747	48544615	C	A
10:48544624:G:A	chr10	47194738	48544624	G	A
10:48544654:C:G	chr10	47194708	48544654	C	G
rs10888196:48544681:A:G	chr10	47194681	48544681	A	G
rs7069739:48544739:T:C	chr10	47194623	48544739	T	C
10:48544746:C:A	chr10	47194616	48544746	C	A
10:48544772:C:T	chr10	47194590	48544772	C	T
rs149281772:48544880:C:T	chr10	47194482	48544880	C	T
10:48544890:G:A	chr10	47194472	48544890	G	A
10:48544926:T:C	chr10	47194436	48544926	T	C
rs112662986:48544950:C:T	chr10	47194412	48544950	C	T
10:48544968:G:A	chr10	47194394	48544968	G	A
rs191985244:48545030:G:T	chr10	47194332	48545030	G	T
10:48545054:A:T	chr10	47194308	48545054	A	T
10:48545055:C:A	chr10	47194307	48545055	C	A
10:48545151:C:T	chr10	47194211	48545151	C	T
10:48545154:G:T	chr10	47194208	48545154	G	T
10:48545191:T:C	chr10	47194171	48545191	T	C
10:48545204:G:A	chr10	47194158	48545204	G	A
10:48545227:A:C	chr10	47194135	48545227	A	C
10:48545258:A:G	chr10	47194104	48545258	A	G
rs113223068:48545277:C:T	chr10	47194085	48545277	C	T
rs4244476:48545293:C:T	chr10	47194069	48545293	C	T
10:48545307:T:C	chr10	47194055	48545307	T	C
rs184357310:48545313:C:A	chr10	47194049	48545313	C	A
10:48545318:C:T	chr10	47194044	48545318	C	T
10:48545319:A:C	chr10	47194043	48545319	A	C
10:48545343:A:G	chr10	47194019	48545343	A	G
10:48545360:C:T	chr10	47194002	48545360	C	T
rs191645195:48545418:G:A	chr10	47193944	48545418	G	A
10:48545469:G:A	chr10	47193893	48545469	G	A
rs4406765:48545527:C:T	chr10	47193835	48545527	C	T
10:48545602:G:C	chr10	47193760	48545602	G	C
rs184964033:48545617:C:T	chr10	47193745	48545617	C	T
10:48545671:C:T	chr10	47193691	48545671	C	T
rs12220784:48545676:T:C	chr10	47193686	48545676	T	C
rs66612776:48545686:G:T	chr10	47193676	48545686	G	T
rs74130143:48545691:G:A	chr10	47193671	48545691	G	A
rs370286080:48545730:C:T	chr10	47193632	48545730	C	T
rs74130144:48545731:G:A	chr10	47193631	48545731	G	A
rs189375095:48545766:G:A	chr10	47193596	48545766	G	A
10:48545786:T:C	chr10	47193576	48545786	T	C
10:48545848:C:T	chr10	47193514	48545848	C	T
10:48545856:C:T	chr10	47193506	48545856	C	T
rs146034617:48545870:C:T	chr10	47193492	48545870	C	T
rs181020319:48545871:G:A	chr10	47193491	48545871	G	A
rs185547632:48545891:A:G	chr10	47193471	48545891	A	G
rs190470039:48545919:C:T	chr10	47193443	48545919	C	T
10:48545925:C:T	chr10	47193437	48545925	C	T
rs139956273:48545949:G:A	chr10	47193413	48545949	G	A
rs10788708:48546026:A:C	chr10	47193336	48546026	A	C
rs143387726:48546058:A:G	chr10	47193304	48546058	A	G
rs146739202:48546083:A:G	chr10	47193279	48546083	A	G
10:48546121:C:T	chr10	47193241	48546121	C	T
10:48546123:C:T	chr10	47193239	48546123	C	T
10:48546187:C:G	chr10	47193175	48546187	C	G
10:48546211:A:T	chr10	47193151	48546211	A	T
rs181446140:48546221:C:A	chr10	47193141	48546221	C	A
10:48546273:C:T	chr10	47193089	48546273	C	T
rs11204263:48546351:C:T	chr10	47193011	48546351	C	T
10:48546376:C:T	chr10	47192986	48546376	C	T
rs77218194:48546382:T:A	chr10	47192980	48546382	T	A
rs139146713:48546421:C:T	chr10	47192941	48546421	C	T
rs60976349:48546441:C:T	chr10	47192921	48546441	C	T
rs149806751:48546448:A:C	chr10	47192914	48546448	A	C
10:48546466:A:G	chr10	47192896	48546466	A	G
rs186128298:48546515:G:T	chr10	47192847	48546515	G	T
10:48546535:C:G	chr10	47192827	48546535	C	G
10:48546537:A:G	chr10	47192825	48546537	A	G
10:48546666:G:A	chr10	47192696	48546666	G	A
10:48546685:G:C	chr10	47192677	48546685	G	C
rs145753624:48546723:T:C	chr10	47192639	48546723	T	C
10:48546778:G:T	chr10	47192584	48546778	G	T
rs190787197:48546807:C:T	chr10	47192555	48546807	C	T
10:48546855:C:T	chr10	47192507	48546855	C	T
rs7901863:48546873:C:T	chr10	47192489	48546873	C	T
10:48546897:G:A	chr10	47192465	48546897	G	A
10:48546980:A:G	chr10	47192382	48546980	A	G
10:48547102:G:A	chr10	47192260	48547102	G	A
10:48547110:T:C	chr10	47192252	48547110	T	C
rs79052875:48547118:A:T	chr10	47192244	48547118	A	T
10:48547123:C:T	chr10	47192239	48547123	C	T
rs117129115:48547132:G:A	chr10	47192230	48547132	G	A
rs186474685:48547236:G:A	chr10	47192126	48547236	G	A
rs148933203:48547273:C:G	chr10	47192089	48547273	C	G
rs190963436:48547287:T:C	chr10	47192075	48547287	T	C
rs59683171:48547355:C:G	chr10	47192007	48547355	C	G
10:48547363:G:T	chr10	47191999	48547363	G	T
10:48547431:G:C	chr10	47191931	48547431	G	C
10:48547551:C:T	chr10	47191811	48547551	C	T
rs182664482:48547552:G:A	chr10	47191810	48547552	G	A
rs10888197:48547560:A:G	chr10	47191802	48547560	A	G
10:48547612:A:C	chr10	47191750	48547612	A	C
10:48547615:A:T	chr10	47191747	48547615	A	T
rs73288379:48547637:A:G	chr10	47191725	48547637	A	G
10:48547639:A:C	chr10	47191723	48547639	A	C
10:48547672:G:T	chr10	47191690	48547672	G	T
10:48547675:G:A	chr10	47191687	48547675	G	A
10:48547697:G:A	chr10	47191665	48547697	G	A
10:48547702:T:C	chr10	47191660	48547702	T	C
rs188876585:48547709:G:A	chr10	47191653	48547709	G	A
rs190936544:48547728:C:T	chr10	47191634	48547728	C	T
rs147029177:48547841:C:T	chr10	47191521	48547841	C	T
10:48547847:A:G	chr10	47191515	48547847	A	G
10:48547851:G:C	chr10	47191511	48547851	G	C
10:48547923:G:A	chr10	47191439	48547923	G	A
10:48547982:A:G	chr10	47191380	48547982	A	G
10:48548020:T:C	chr10	47191342	48548020	T	C
10:48548021:G:A	chr10	47191341	48548021	G	A
10:48548050:G:A	chr10	47191312	48548050	G	A
10:48548056:A:T	chr10	47191306	48548056	A	T
rs10888198:48548096:C:T	chr10	47191266	48548096	C	T
rs10888199:48548108:T:A	chr10	47191254	48548108	T	A
rs114851715:48548201:G:A	chr10	47191161	48548201	G	A
10:48548244:C:T	chr10	47191118	48548244	C	T
10:48548254:C:G	chr10	47191108	48548254	C	G
10:48548303:C:T	chr10	47191059	48548303	C	T
10:48548347:C:A	chr10	47191015	48548347	C	A
rs147746555:48548350:G:A	chr10	47191012	48548350	G	A
10:48548351:C:T	chr10	47191011	48548351	C	T
rs55764995:48548369:A:C	chr10	47190993	48548369	A	C
rs4922536:48548377:T:G	chr10	47190985	48548377	T	G
rs74130145:48548379:G:T	chr10	47190983	48548379	G	T
rs142596236:48548400:C:T	chr10	47190962	48548400	C	T
10:48548417:G:T	chr10	47190945	48548417	G	T
10:48548418:T:A	chr10	47190944	48548418	T	A
rs4922535:48548449:A:G	chr10	47190913	48548449	A	G
rs10888200:48548474:A:G	chr10	47190888	48548474	A	G
10:48548530:T:A	chr10	47190832	48548530	T	A
rs146901315:48548546:G:A	chr10	47190816	48548546	G	A
rs4922534:48548554:C:T	chr10	47190808	48548554	C	T
10:48548558:T:A	chr10	47190804	48548558	T	A
rs183433846:48548574:G:A	chr10	47190788	48548574	G	A
rs187358572:48548579:G:A	chr10	47190783	48548579	G	A
10:48548622:T:C	chr10	47190740	48548622	T	C
rs192216220:48548746:C:A	chr10	47190616	48548746	C	A
rs74746711:48548748:C:T	chr10	47190614	48548748	C	T
10:48548776:T:G	chr10	47190586	48548776	T	G
rs141509880:48548845:A:G	chr10	47190517	48548845	A	G
10:48548847:A:G	chr10	47190515	48548847	A	G
rs7917102:48548926:A:G	chr10	47190436	48548926	A	G
10:48548943:C:T	chr10	47190419	48548943	C	T
10:48548949:T:C	chr10	47190413	48548949	T	C
rs7920830:48548954:T:C	chr10	47190408	48548954	T	C
10:48548972:A:C	chr10	47190390	48548972	A	C
rs11204264:48548987:G:A	chr10	47190375	48548987	G	A
10:48549004:G:A	chr10	47190358	48549004	G	A
10:48549005:C:T	chr10	47190357	48549005	C	T
10:48549085:C:T	chr10	47190277	48549085	C	T
10:48549122:G:A	chr10	47190240	48549122	G	A
rs150331902:48549144:G:C	chr10	47190218	48549144	G	C
rs7924191:48549145:T:C	chr10	47190217	48549145	T	C
10:48549243:C:G	chr10	47190119	48549243	C	G
10:48549264:C:T	chr10	47190098	48549264	C	T
10:48549270:T:C	chr10	47190092	48549270	T	C
10:48549272:A:G	chr10	47190090	48549272	A	G
10:48549278:C:T	chr10	47190084	48549278	C	T
rs368253570:48549305:C:T	chr10	47190057	48549305	C	T
10:48549334:G:T	chr10	47190028	48549334	G	T
10:48549337:C:T	chr10	47190025	48549337	C	T
10:48549369:A:G	chr10	47189993	48549369	A	G
10:48549404:G:C	chr10	47189958	48549404	G	C
rs137963611:48549505:C:T	chr10	47189857	48549505	C	T
10:48549506:G:A	chr10	47189856	48549506	G	A
rs9421837:48549532:A:G	chr10	47189830	48549532	A	G
10:48549540:C:G	chr10	47189822	48549540	C	G
10:48549626:C:A	chr10	47189736	48549626	C	A
10:48549648:C:T	chr10	47189714	48549648	C	T
10:48549660:C:T	chr10	47189702	48549660	C	T
10:48549701:C:T	chr10	47189661	48549701	C	T
rs11204265:48549715:G:A	chr10	47189647	48549715	G	A
rs12252270:48549809:G:A	chr10	47189553	48549809	G	A
10:48549865:C:G	chr10	47189497	48549865	C	G
rs12262847:48549997:T:C	chr10	47189365	48549997	T	C
rs183216317:48550011:T:C	chr10	47189351	48550011	T	C
10:48550014:C:T	chr10	47189348	48550014	C	T
rs188045293:48550034:A:G	chr10	47189328	48550034	A	G
10:48550037:A:G	chr10	47189325	48550037	A	G
10:48550065:G:C	chr10	47189297	48550065	G	C
10:48550077:A:G	chr10	47189285	48550077	A	G
rs4922532:48550139:A:G	chr10	47189223	48550139	A	G
rs145922860:48550150:G:A	chr10	47189212	48550150	G	A
rs139809087:48550164:C:T	chr10	47189198	48550164	C	T
rs141904855:48550223:C:A	chr10	47189139	48550223	C	A
10:48550238:A:G	chr10	47189124	48550238	A	G
10:48550243:A:C	chr10	47189119	48550243	A	C
10:48550281:A:G	chr10	47189081	48550281	A	G
rs146266741:48550326:G:A	chr10	47189036	48550326	G	A
rs148465310:48550362:T:A	chr10	47189000	48550362	T	A
10:48550363:C:T	chr10	47188999	48550363	C	T
10:48550367:C:T	chr10	47188995	48550367	C	T
rs184358104:48550394:C:T	chr10	47188968	48550394	C	T
rs189305901:48550397:A:G	chr10	47188965	48550397	A	G
10:48550544:C:A	chr10	47188818	48550544	C	A
10:48550569:C:G	chr10	47188793	48550569	C	G
rs142597968:48550587:G:C	chr10	47188775	48550587	G	C
10:48550591:G:T	chr10	47188771	48550591	G	T
rs151280130:48550595:G:C	chr10	47188767	48550595	G	C
rs56158957:48550602:T:C	chr10	47188760	48550602	T	C
10:48550615:G:A	chr10	47188747	48550615	G	A
rs139281950:48550623:C:A	chr10	47188739	48550623	C	A
10:48550626:T:C	chr10	47188736	48550626	T	C
rs10788709:48550629:A:G	chr10	47188733	48550629	A	G
rs192488532:48550632:G:A	chr10	47188730	48550632	G	A
10:48550633:C:T	chr10	47188729	48550633	C	T
rs185091058:48550663:G:A	chr10	47188699	48550663	G	A
10:48550668:C:T	chr10	47188694	48550668	C	T
rs10788710:48550731:C:T	chr10	47188631	48550731	C	T
rs73290043:48550764:C:T	chr10	47188598	48550764	C	T
rs10788711:48550794:T:C	chr10	47188568	48550794	T	C
rs145356124:48550820:T:G	chr10	47188542	48550820	T	G
rs10888201:48550831:G:A	chr10	47188531	48550831	G	A
10:48550856:A:T	chr10	47188506	48550856	A	T
rs76219560:48550894:C:T	chr10	47188468	48550894	C	T
rs10788712:48550936:T:C	chr10	47188426	48550936	T	C
rs9421838:48550974:G:C	chr10	47188388	48550974	G	C
rs10888202:48550998:T:C	chr10	47188364	48550998	T	C
rs80277045:48551056:G:A	chr10	47188306	48551056	G	A
10:48551066:C:G	chr10	47188296	48551066	C	G
10:48551097:G:T	chr10	47188265	48551097	G	T
rs77927686:48551168:G:T	chr10	47188194	48551168	G	T
rs368388014:48551263:C:T	chr10	47188099	48551263	C	T
10:48551362:G:C	chr10	47188000	48551362	G	C
rs147677664:48551407:T:C	chr10	47187955	48551407	T	C
10:48551412:C:T	chr10	47187950	48551412	C	T
10:48551441:G:C	chr10	47187921	48551441	G	C
10:48551466:C:T	chr10	47187896	48551466	C	T
rs55981221:48551524:G:A	chr10	47187838	48551524	G	A
10:48551562:C:T	chr10	47187800	48551562	C	T
10:48551574:G:A	chr10	47187788	48551574	G	A
rs188973752:48551645:C:T	chr10	47187717	48551645	C	T
10:48551647:T:C	chr10	47187715	48551647	T	C
10:48551666:C:T	chr10	47187696	48551666	C	T
10:48551677:C:T	chr10	47187685	48551677	C	T
rs4367883:48551678:G:A	chr10	47187684	48551678	G	A
rs4545491:48551702:G:A	chr10	47187660	48551702	G	A
10:48551712:G:A	chr10	47187650	48551712	G	A
10:48551747:C:T	chr10	47187615	48551747	C	T
10:48551748:G:A	chr10	47187614	48551748	G	A
10:48551775:C:G	chr10	47187587	48551775	C	G
10:48551776:A:G	chr10	47187586	48551776	A	G
10:48551802:C:A	chr10	47187560	48551802	C	A
rs181702925:48551803:G:A	chr10	47187559	48551803	G	A
10:48551843:A:G	chr10	47187519	48551843	A	G
rs186357309:48551907:A:C	chr10	47187455	48551907	A	C
10:48552001:C:G	chr10	47187361	48552001	C	G
rs112189435:48552005:G:A	chr10	47187357	48552005	G	A
10:48552027:T:C	chr10	47187335	48552027	T	C
10:48552028:C:G	chr10	47187334	48552028	C	G
rs189591990:48552031:C:T	chr10	47187331	48552031	C	T
10:48552043:T:A	chr10	47187319	48552043	T	A
10:48552046:A:G	chr10	47187316	48552046	A	G
10:48552064:G:C	chr10	47187298	48552064	G	C
10:48552077:G:A	chr10	47187285	48552077	G	A
10:48552115:G:A	chr10	47187247	48552115	G	A
rs73290045:48552175:C:T	chr10	47187187	48552175	C	T
rs142340203:48552213:G:A	chr10	47187149	48552213	G	A
10:48552250:A:C	chr10	47187112	48552250	A	C
rs117508055:48552276:C:A	chr10	47187086	48552276	C	A
rs76510750:48552373:C:T	chr10	47186989	48552373	C	T
10:48552374:G:A	chr10	47186988	48552374	G	A
10:48552401:G:C	chr10	47186961	48552401	G	C
10:48552416:G:T	chr10	47186946	48552416	G	T
rs72790341:48552424:C:T	chr10	47186938	48552424	C	T
10:48552515:G:A	chr10	47186847	48552515	G	A
rs11204266:48552551:C:T	chr10	47186811	48552551	C	T
10:48552554:C:T	chr10	47186808	48552554	C	T
rs146911758:48552663:T:G	chr10	47186699	48552663	T	G
10:48552698:A:G	chr10	47186664	48552698	A	G
rs58620083:48552723:T:C	chr10	47186639	48552723	T	C
rs74130146:48552758:G:A	chr10	47186604	48552758	G	A
10:48552786:C:T	chr10	47186576	48552786	C	T
10:48552800:C:T	chr10	47186562	48552800	C	T
rs185929081:48552813:G:A	chr10	47186549	48552813	G	A
rs189908314:48552932:G:A	chr10	47186430	48552932	G	A
10:48552947:T:C	chr10	47186415	48552947	T	C
rs148984311:48552966:T:C	chr10	47186396	48552966	T	C
rs369589248:48552992:A:G	chr10	47186370	48552992	A	G
10:48553037:A:G	chr10	47186325	48553037	A	G
10:48553083:G:A	chr10	47186279	48553083	G	A
10:48553093:C:T	chr10	47186269	48553093	C	T
10:48553094:G:A	chr10	47186268	48553094	G	A
10:48553107:G:A	chr10	47186255	48553107	G	A
10:48553145:C:T	chr10	47186217	48553145	C	T
rs183164371:48553171:T:C	chr10	47186191	48553171	T	C
10:48553279:C:G	chr10	47186083	48553279	C	G
10:48553358:A:G	chr10	47186004	48553358	A	G
10:48553380:A:G	chr10	47185982	48553380	A	G
rs186411459:48553498:T:C	chr10	47185864	48553498	T	C
rs4922523:48553511:A:G	chr10	47185851	48553511	A	G
rs190368638:48553584:A:G	chr10	47185778	48553584	A	G
10:48553635:T:C	chr10	47185727	48553635	T	C
10:48553761:T:A	chr10	47185601	48553761	T	A
rs143747518:48553786:A:G	chr10	47185576	48553786	A	G
rs4922522:48553801:A:C	chr10	47185561	48553801	A	C
10:48553865:C:T	chr10	47185497	48553865	C	T
10:48553911:G:C	chr10	47185451	48553911	G	C
10:48553983:G:T	chr10	47185379	48553983	G	T
10:48553997:A:G	chr10	47185365	48553997	A	G
10:48554009:C:T	chr10	47185353	48554009	C	T
10:48554107:C:T	chr10	47185255	48554107	C	T
10:48554129:G:A	chr10	47185233	48554129	G	A
10:48554150:A:G	chr10	47185212	48554150	A	G
10:48554193:T:A	chr10	47185169	48554193	T	A
rs148008015:48554231:C:T	chr10	47185131	48554231	C	T
10:48554239:C:T	chr10	47185123	48554239	C	T
10:48554279:G:T	chr10	47185083	48554279	G	T
rs76960942:48554297:C:T	chr10	47185065	48554297	C	T
rs372927987:48554298:G:T	chr10	47185064	48554298	G	T
rs76386056:48554303:G:T	chr10	47185059	48554303	G	T
10:48554314:T:G	chr10	47185048	48554314	T	G
rs142499842:48554317:G:A	chr10	47185045	48554317	G	A
rs183524472:48554324:A:G	chr10	47185038	48554324	A	G
10:48554351:C:T	chr10	47185011	48554351	C	T
10:48554352:G:T	chr10	47185010	48554352	G	T
rs115971340:48554356:C:T	chr10	47185006	48554356	C	T
rs138542161:48554419:C:T	chr10	47184943	48554419	C	T
10:48554443:T:C	chr10	47184919	48554443	T	C
rs188072042:48554496:G:A	chr10	47184866	48554496	G	A
10:48554514:G:A	chr10	47184848	48554514	G	A
10:48554532:C:A	chr10	47184830	48554532	C	A
10:48554538:A:T	chr10	47184824	48554538	A	T
rs141517452:48554544:G:T	chr10	47184818	48554544	G	T
rs150802302:48554554:G:A	chr10	47184808	48554554	G	A
10:48554596:G:T	chr10	47184766	48554596	G	T
10:48554609:C:T	chr10	47184753	48554609	C	T
rs138072400:48554663:G:A	chr10	47184699	48554663	G	A
rs149511228:48554683:A:G	chr10	47184679	48554683	A	G
10:48554700:G:T	chr10	47184662	48554700	G	T
rs192728929:48554729:C:A	chr10	47184633	48554729	C	A
10:48554742:C:T	chr10	47184620	48554742	C	T
rs78867032:48554782:C:A	chr10	47184580	48554782	C	A
10:48554837:A:G	chr10	47184525	48554837	A	G
10:48554896:G:A	chr10	47184466	48554896	G	A
10:48554903:C:T	chr10	47184459	48554903	C	T
10:48554904:C:T	chr10	47184458	48554904	C	T
rs183427315:48554920:C:T	chr10	47184442	48554920	C	T
10:48555001:C:T	chr10	47184361	48555001	C	T
10:48555043:G:A	chr10	47184319	48555043	G	A
rs186770893:48555045:G:A	chr10	47184317	48555045	G	A
rs140495478:48555149:C:T	chr10	47184213	48555149	C	T
rs191527826:48555153:T:G	chr10	47184209	48555153	T	G
rs4306241:48555182:C:T	chr10	47184180	48555182	C	T
10:48555184:T:C	chr10	47184178	48555184	T	C
10:48555189:T:G	chr10	47184173	48555189	T	G
rs113221068:48555229:G:A	chr10	47184133	48555229	G	A
rs374602678:48555243:C:T	chr10	47184119	48555243	C	T
rs4336968:48555283:T:G	chr10	47184079	48555283	T	G
rs189520139:48555320:G:A	chr10	47184042	48555320	G	A
rs193022311:48555329:G:A	chr10	47184033	48555329	G	A
10:48555354:C:T	chr10	47184008	48555354	C	T
10:48555355:G:A	chr10	47184007	48555355	G	A
10:48555365:C:T	chr10	47183997	48555365	C	T
10:48555416:C:T	chr10	47183946	48555416	C	T
10:48555455:C:T	chr10	47183907	48555455	C	T
10:48555463:A:G	chr10	47183899	48555463	A	G
rs4483526:48555473:C:T	chr10	47183889	48555473	C	T
rs190411683:48555523:G:A	chr10	47183839	48555523	G	A
10:48555587:G:A	chr10	47183775	48555587	G	A
rs75636082:48555627:T:G	chr10	47183735	48555627	T	G
10:48555639:G:A	chr10	47183723	48555639	G	A
rs181275837:48555667:C:T	chr10	47183695	48555667	C	T
rs185586016:48555681:C:T	chr10	47183681	48555681	C	T
10:48555682:G:A	chr10	47183680	48555682	G	A
rs111432043:48555695:C:T	chr10	47183667	48555695	C	T
rs140749337:48555696:G:A	chr10	47183666	48555696	G	A
10:48555718:A:G	chr10	47183644	48555718	A	G
10:48555755:C:T	chr10	47183607	48555755	C	T
10:48555802:G:A	chr10	47183560	48555802	G	A
10:48555818:G:A	chr10	47183544	48555818	G	A
10:48555843:G:T	chr10	47183519	48555843	G	T
10:48555878:T:C	chr10	47183484	48555878	T	C
10:48555895:T:C	chr10	47183467	48555895	T	C
rs72790343:48555909:C:T	chr10	47183453	48555909	C	T
rs115581698:48555922:C:T	chr10	47183440	48555922	C	T
10:48555923:G:A	chr10	47183439	48555923	G	A
10:48555979:C:G	chr10	47183383	48555979	C	G
rs188093631:48556032:C:T	chr10	47183330	48556032	C	T
10:48556046:G:T	chr10	47183316	48556046	G	T
10:48556101:T:A	chr10	47183261	48556101	T	A
10:48556160:G:A	chr10	47183202	48556160	G	A
10:48556193:T:C	chr10	47183169	48556193	T	C
rs180911164:48556227:G:A	chr10	47183135	48556227	G	A
rs186150683:48556360:C:A	chr10	47183002	48556360	C	A
rs144582390:48556362:G:A	chr10	47183000	48556362	G	A
rs9421763:48556423:A:G	chr10	47182939	48556423	A	G
10:48556491:A:G	chr10	47182871	48556491	A	G
10:48556531:T:C	chr10	47182831	48556531	T	C
rs78398783:48556545:A:G	chr10	47182817	48556545	A	G
10:48556620:A:G	chr10	47182742	48556620	A	G
10:48556629:G:T	chr10	47182733	48556629	G	T
10:48556866:T:C	chr10	47182496	48556866	T	C
10:48556868:A:G	chr10	47182494	48556868	A	G
rs186715248:48556905:A:G	chr10	47182457	48556905	A	G
10:48556914:A:G	chr10	47182448	48556914	A	G
10:48556943:A:C	chr10	47182419	48556943	A	C
rs192072858:48556999:G:T	chr10	47182363	48556999	G	T
10:48557068:A:C	chr10	47182294	48557068	A	C
rs182874384:48557122:T:G	chr10	47182240	48557122	T	G
rs140577943:48557129:G:T	chr10	47182233	48557129	G	T
10:48557144:C:T	chr10	47182218	48557144	C	T
10:48557223:G:A	chr10	47182139	48557223	G	A
rs72642126:48557340:A:G	chr10	47182022	48557340	A	G
10:48557352:T:G	chr10	47182010	48557352	T	G
10:48557360:T:C	chr10	47182002	48557360	T	C
rs187290632:48557368:A:C	chr10	47181994	48557368	A	C
10:48557421:G:A	chr10	47181941	48557421	G	A
10:48557439:C:T	chr10	47181923	48557439	C	T
10:48557440:G:A	chr10	47181922	48557440	G	A
10:48557463:G:A	chr10	47181899	48557463	G	A
10:48557507:A:G	chr10	47181855	48557507	A	G
rs76864451:48557557:C:A	chr10	47181805	48557557	C	A
10:48557658:T:C	chr10	47181704	48557658	T	C
10:48557667:G:A	chr10	47181695	48557667	G	A
10:48557724:G:A	chr10	47181638	48557724	G	A
10:48557762:G:T	chr10	47181600	48557762	G	T
10:48557764:C:T	chr10	47181598	48557764	C	T
10:48557808:G:A	chr10	47181554	48557808	G	A
rs11204267:48557892:A:G	chr10	47181470	48557892	A	G
rs7914864:48557938:G:A	chr10	47181424	48557938	G	A
10:48557953:T:A	chr10	47181409	48557953	T	A
10:48557996:C:T	chr10	47181366	48557996	C	T
rs61843411:48558012:T:C	chr10	47181350	48558012	T	C
rs373893819:48558053:T:A	chr10	47181309	48558053	T	A
rs150037892:48558059:T:C	chr10	47181303	48558059	T	C
rs61843412:48558063:C:T	chr10	47181299	48558063	C	T
10:48558100:G:A	chr10	47181262	48558100	G	A
10:48558110:C:T	chr10	47181252	48558110	C	T
10:48558114:C:A	chr10	47181248	48558114	C	A
10:48558145:G:A	chr10	47181217	48558145	G	A
10:48558174:C:T	chr10	47181188	48558174	C	T
10:48558175:G:C	chr10	47181187	48558175	G	C
10:48558179:G:A	chr10	47181183	48558179	G	A
rs189707223:48558194:G:C	chr10	47181168	48558194	G	C
10:48558201:C:T	chr10	47181161	48558201	C	T
10:48558255:C:T	chr10	47181107	48558255	C	T
rs182363568:48558268:A:C	chr10	47181094	48558268	A	C
10:48558291:G:A	chr10	47181071	48558291	G	A
rs77196342:48558300:T:A	chr10	47181062	48558300	T	A
10:48558321:C:A	chr10	47181041	48558321	C	A
rs145379509:48558323:C:A	chr10	47181039	48558323	C	A
rs187731914:48558328:A:G	chr10	47181034	48558328	A	G
10:48558346:A:G	chr10	47181016	48558346	A	G
10:48558359:A:G	chr10	47181003	48558359	A	G
10:48558423:T:C	chr10	47180939	48558423	T	C
rs193087053:48558433:T:C	chr10	47180929	48558433	T	C
10:48558474:A:G	chr10	47180888	48558474	A	G
rs185886085:48558515:A:T	chr10	47180847	48558515	A	T
rs193189443:48558606:A:G	chr10	47180756	48558606	A	G
10:48558661:T:A	chr10	47180701	48558661	T	A
10:48559233:A:T	chr10	47180129	48559233	A	T
10:48559253:T:A	chr10	47180109	48559253	T	A
10:48559255:T:C	chr10	47180107	48559255	T	C
10:48559257:A:T	chr10	47180105	48559257	A	T
10:48559299:T:C	chr10	47180063	48559299	T	C
10:48559346:G:C	chr10	47180016	48559346	G	C
10:48559358:G:A	chr10	47180004	48559358	G	A
10:48559366:A:T	chr10	47179996	48559366	A	T
rs182822469:48559379:G:A	chr10	47179983	48559379	G	A
rs10888203:48559389:G:C	chr10	47179973	48559389	G	C
rs58376504:48559440:A:G	chr10	47179922	48559440	A	G
rs186794012:48559470:A:C	chr10	47179892	48559470	A	C
10:48559483:C:T	chr10	47179879	48559483	C	T
10:48559485:G:A	chr10	47179877	48559485	G	A
rs183807871:48559497:T:A	chr10	47179865	48559497	T	A
rs72790346:48559532:T:A	chr10	47179830	48559532	T	A
10:48559545:T:C	chr10	47179817	48559545	T	C
rs138566405:48559546:C:T	chr10	47179816	48559546	C	T
10:48559551:A:C	chr10	47179811	48559551	A	C
10:48559560:C:T	chr10	47179802	48559560	C	T
10:48559566:A:T	chr10	47179796	48559566	A	T
rs140246571:48559676:G:A	chr10	47179686	48559676	G	A
10:48559719:C:T	chr10	47179643	48559719	C	T
10:48559742:T:G	chr10	47179620	48559742	T	G
rs57691103:48559762:C:T	chr10	47179600	48559762	C	T
10:48559850:G:C	chr10	47179512	48559850	G	C
10:48559926:G:A	chr10	47179436	48559926	G	A
rs57392414:48559963:G:A	chr10	47179399	48559963	G	A
10:48559982:G:A	chr10	47179380	48559982	G	A
rs61843415:48560010:G:C	chr10	47179352	48560010	G	C
10:48560011:G:C	chr10	47179351	48560011	G	C
10:48560047:G:A	chr10	47179315	48560047	G	A
10:48560118:C:T	chr10	47179244	48560118	C	T
rs71498270:48560132:C:A	chr10	47179230	48560132	C	A
rs9421840:48560153:T:C	chr10	47179209	48560153	T	C
10:48560170:T:C	chr10	47179192	48560170	T	C
10:48560181:G:C	chr10	47179181	48560181	G	C
10:48560200:G:A	chr10	47179162	48560200	G	A
10:48560239:C:T	chr10	47179123	48560239	C	T
10:48560282:G:A	chr10	47179080	48560282	G	A
10:48560300:G:A	chr10	47179062	48560300	G	A
10:48560362:A:G	chr10	47179000	48560362	A	G
rs148063180:48560424:T:A	chr10	47178938	48560424	T	A
rs184349602:48560438:G:A	chr10	47178924	48560438	G	A
10:48560444:T:C	chr10	47178918	48560444	T	C
rs186856125:48560450:A:C	chr10	47178912	48560450	A	C
10:48560463:G:C	chr10	47178899	48560463	G	C
10:48560484:T:G	chr10	47178878	48560484	T	G
10:48560487:C:T	chr10	47178875	48560487	C	T
rs191636421:48560513:C:T	chr10	47178849	48560513	C	T
10:48560563:G:A	chr10	47178799	48560563	G	A
rs189083769:48560568:C:G	chr10	47178794	48560568	C	G
10:48560571:G:C	chr10	47178791	48560571	G	C
10:48560634:T:G	chr10	47178728	48560634	T	G
10:48560645:G:A	chr10	47178717	48560645	G	A
10:48560695:C:T	chr10	47178667	48560695	C	T
rs79503565:48560846:T:C	chr10	47178516	48560846	T	C
10:48560887:G:C	chr10	47178475	48560887	G	C
rs35157646:48560898:A:G	chr10	47178464	48560898	A	G
rs4489675:48560960:C:A	chr10	47178402	48560960	C	A
rs9733373:48560992:G:A	chr10	47178370	48560992	G	A
10:48561020:C:T	chr10	47178342	48561020	C	T
rs150587838:48561055:A:G	chr10	47178307	48561055	A	G
10:48561058:G:A	chr10	47178304	48561058	G	A
10:48561092:C:G	chr10	47178270	48561092	C	G
10:48561103:C:A	chr10	47178259	48561103	C	A
rs138855222:48561118:T:G	chr10	47178244	48561118	T	G
rs142796659:48561132:G:A	chr10	47178230	48561132	G	A
10:48561207:C:T	chr10	47178155	48561207	C	T
rs147276661:48561214:G:A	chr10	47178148	48561214	G	A
rs185413786:48561260:C:T	chr10	47178102	48561260	C	T
10:48561261:G:A	chr10	47178101	48561261	G	A
10:48561273:T:C	chr10	47178089	48561273	T	C
rs190716744:48561280:T:C	chr10	47178082	48561280	T	C
rs74130147:48561312:G:T	chr10	47178050	48561312	G	T
10:48561315:A:T	chr10	47178047	48561315	A	T
10:48561331:G:A	chr10	47178031	48561331	G	A
10:48561338:G:A	chr10	47178024	48561338	G	A
10:48561347:G:A	chr10	47178015	48561347	G	A
10:48561354:A:G	chr10	47178008	48561354	A	G
10:48561420:C:A	chr10	47177942	48561420	C	A
10:48561432:G:A	chr10	47177930	48561432	G	A
10:48561435:G:A	chr10	47177927	48561435	G	A
rs72790351:48561483:A:G	chr10	47177879	48561483	A	G
rs149772123:48561510:G:A	chr10	47177852	48561510	G	A
10:48561552:C:A	chr10	47177810	48561552	C	A
rs79639638:48561565:T:C	chr10	47177797	48561565	T	C
10:48561607:T:C	chr10	47177755	48561607	T	C
10:48561608:G:A	chr10	47177754	48561608	G	A
10:48561673:T:C	chr10	47177689	48561673	T	C
rs117066057:48561679:G:A	chr10	47177683	48561679	G	A
rs73290048:48561680:G:C	chr10	47177682	48561680	G	C
10:48561703:C:T	chr10	47177659	48561703	C	T
10:48561704:G:A	chr10	47177658	48561704	G	A
rs61442046:48561809:G:A	chr10	47177553	48561809	G	A
10:48561855:A:T	chr10	47177507	48561855	A	T
rs186065686:48561923:C:T	chr10	47177439	48561923	C	T
10:48561926:C:T	chr10	47177436	48561926	C	T
10:48561927:G:A	chr10	47177435	48561927	G	A
rs377466777:48561979:C:T	chr10	47177383	48561979	C	T
rs12220936:48562008:G:A	chr10	47177354	48562008	G	A
10:48562053:G:C	chr10	47177309	48562053	G	C
10:48562071:C:A	chr10	47177291	48562071	C	A
10:48562123:G:A	chr10	47177239	48562123	G	A
rs144655889:48562159:A:T	chr10	47177203	48562159	A	T
10:48562161:G:T	chr10	47177201	48562161	G	T
rs74794073:48562232:A:G	chr10	47177130	48562232	A	G
10:48562242:T:C	chr10	47177120	48562242	T	C
10:48562278:C:A	chr10	47177084	48562278	C	A
rs189264478:48562291:A:G	chr10	47177071	48562291	A	G
10:48562307:A:T	chr10	47177055	48562307	A	T
rs181193065:48562312:T:C	chr10	47177050	48562312	T	C
10:48562363:C:G	chr10	47176999	48562363	C	G
10:48562382:G:T	chr10	47176980	48562382	G	T
rs186714629:48562409:G:A	chr10	47176953	48562409	G	A
rs190645776:48562469:C:A	chr10	47176893	48562469	C	A
rs9731295:48562474:A:G	chr10	47176888	48562474	A	G
10:48562491:G:A	chr10	47176871	48562491	G	A
10:48562496:C:T	chr10	47176866	48562496	C	T
10:48562501:C:A	chr10	47176861	48562501	C	A
10:48562504:C:T	chr10	47176858	48562504	C	T
rs142991557:48562525:A:G	chr10	47176837	48562525	A	G
10:48562555:C:T	chr10	47176807	48562555	C	T
10:48562556:G:C	chr10	47176806	48562556	G	C
10:48562563:G:A	chr10	47176799	48562563	G	A
rs117966597:48562570:A:G	chr10	47176792	48562570	A	G
10:48562583:C:A	chr10	47176779	48562583	C	A
rs146632190:48562647:C:T	chr10	47176715	48562647	C	T
rs117557273:48562682:G:C	chr10	47176680	48562682	G	C
rs182938147:48562751:C:A	chr10	47176611	48562751	C	A
10:48562775:G:A	chr10	47176587	48562775	G	A
10:48562788:G:A	chr10	47176574	48562788	G	A
10:48562841:C:T	chr10	47176521	48562841	C	T
rs115419241:48562885:C:T	chr10	47176477	48562885	C	T
rs141359617:48562886:G:A	chr10	47176476	48562886	G	A
rs192325422:48562921:G:A	chr10	47176441	48562921	G	A
rs143770650:48562930:A:G	chr10	47176432	48562930	A	G
10:48562973:G:T	chr10	47176389	48562973	G	T
10:48562990:A:G	chr10	47176372	48562990	A	G
10:48563004:T:G	chr10	47176358	48563004	T	G
10:48563020:G:C	chr10	47176342	48563020	G	C
rs146696335:48563035:G:A	chr10	47176327	48563035	G	A
10:48563053:G:A	chr10	47176309	48563053	G	A
rs183423317:48563059:G:A	chr10	47176303	48563059	G	A
rs187355612:48563111:T:G	chr10	47176251	48563111	T	G
10:48563117:G:A	chr10	47176245	48563117	G	A
10:48563143:G:A	chr10	47176219	48563143	G	A
10:48563156:G:A	chr10	47176206	48563156	G	A
10:48563171:C:A	chr10	47176191	48563171	C	A
10:48563192:C:T	chr10	47176170	48563192	C	T
rs7917908:48563265:G:A	chr10	47176097	48563265	G	A
10:48563315:C:T	chr10	47176047	48563315	C	T
10:48563361:G:A	chr10	47176001	48563361	G	A
10:48563371:G:T	chr10	47175991	48563371	G	T
rs192214473:48563375:A:G	chr10	47175987	48563375	A	G
10:48563391:T:C	chr10	47175971	48563391	T	C
rs182465588:48563434:C:T	chr10	47175928	48563434	C	T
10:48563466:C:T	chr10	47175896	48563466	C	T
10:48563481:G:T	chr10	47175881	48563481	G	T
rs140267287:48563492:G:A	chr10	47175870	48563492	G	A
rs114893163:48563530:G:T	chr10	47175832	48563530	G	T
10:48563553:G:A	chr10	47175809	48563553	G	A
10:48563557:A:G	chr10	47175805	48563557	A	G
rs116076030:48563583:T:C	chr10	47175779	48563583	T	C
rs116345868:48563615:A:G	chr10	47175747	48563615	A	G
10:48563687:T:C	chr10	47175675	48563687	T	C
10:48563721:T:A	chr10	47175641	48563721	T	A
10:48563743:G:A	chr10	47175619	48563743	G	A
10:48563803:G:C	chr10	47175559	48563803	G	C
rs150321513:48563820:G:A	chr10	47175542	48563820	G	A
10:48563830:G:A	chr10	47175532	48563830	G	A
rs188315507:48563861:A:G	chr10	47175501	48563861	A	G
10:48563867:C:T	chr10	47175495	48563867	C	T
10:48563878:A:G	chr10	47175484	48563878	A	G
rs192205506:48563897:T:G	chr10	47175465	48563897	T	G
rs117179121:48563933:G:A	chr10	47175429	48563933	G	A
10:48563951:C:G	chr10	47175411	48563951	C	G
rs145622215:48563952:G:A	chr10	47175410	48563952	G	A
10:48563962:T:G	chr10	47175400	48563962	T	G
rs137954414:48563963:G:A	chr10	47175399	48563963	G	A
rs189342925:48563999:G:A	chr10	47175363	48563999	G	A
10:48564021:T:C	chr10	47175341	48564021	T	C
rs192515827:48564045:A:G	chr10	47175317	48564045	A	G
rs115633512:48564129:G:A	chr10	47175233	48564129	G	A
10:48564133:G:C	chr10	47175229	48564133	G	C
10:48564145:C:T	chr10	47175217	48564145	C	T
rs10888204:48564249:T:C	chr10	47175113	48564249	T	C
10:48564287:C:A	chr10	47175075	48564287	C	A
10:48564292:C:T	chr10	47175070	48564292	C	T
10:48564293:G:A	chr10	47175069	48564293	G	A
rs189022511:48564351:G:A	chr10	47175011	48564351	G	A
rs12251400:48564355:A:G	chr10	47175007	48564355	A	G
10:48564361:A:G	chr10	47175001	48564361	A	G
10:48564365:T:G	chr10	47174997	48564365	T	G
10:48564377:C:T	chr10	47174985	48564377	C	T
10:48564378:G:A	chr10	47174984	48564378	G	A
rs75009968:48564384:G:A	chr10	47174978	48564384	G	A
10:48564444:G:C	chr10	47174918	48564444	G	C
rs186243235:48564448:C:T	chr10	47174914	48564448	C	T
10:48564496:C:T	chr10	47174866	48564496	C	T
10:48564541:T:C	chr10	47174821	48564541	T	C
rs12248566:48564550:C:T	chr10	47174812	48564550	C	T
rs149027114:48564573:T:C	chr10	47174789	48564573	T	C
10:48564637:T:C	chr10	47174725	48564637	T	C
10:48564708:G:T	chr10	47174654	48564708	G	T
10:48564748:C:T	chr10	47174614	48564748	C	T
rs77056858:48564775:A:G	chr10	47174587	48564775	A	G
10:48564817:T:C	chr10	47174545	48564817	T	C
10:48564864:A:C	chr10	47174498	48564864	A	C
rs61843445:48564882:A:T	chr10	47174480	48564882	A	T
10:48564890:T:C	chr10	47174472	48564890	T	C
10:48564924:G:A	chr10	47174438	48564924	G	A
rs72790354:48564970:C:T	chr10	47174392	48564970	C	T
10:48564988:G:A	chr10	47174374	48564988	G	A
10:48565002:A:G	chr10	47174360	48565002	A	G
rs7100171:48565027:G:T	chr10	47174335	48565027	G	T
10:48565071:T:G	chr10	47174291	48565071	T	G
rs189861448:48565078:C:T	chr10	47174284	48565078	C	T
10:48565101:G:T	chr10	47174261	48565101	G	T
10:48565110:G:A	chr10	47174252	48565110	G	A
10:48565162:C:A	chr10	47174200	48565162	C	A
10:48565214:G:A	chr10	47174148	48565214	G	A
rs74130149:48565221:A:G	chr10	47174141	48565221	A	G
10:48565222:C:T	chr10	47174140	48565222	C	T
10:48565223:G:A	chr10	47174139	48565223	G	A
10:48565271:C:A	chr10	47174091	48565271	C	A
rs11592460:48565328:G:A	chr10	47174034	48565328	G	A
rs143202995:48565330:G:A	chr10	47174032	48565330	G	A
rs180722512:48565427:T:C	chr10	47173935	48565427	T	C
10:48565433:G:A	chr10	47173929	48565433	G	A
10:48565500:G:C	chr10	47173862	48565500	G	C
10:48565529:T:A	chr10	47173833	48565529	T	A
rs138893510:48565568:G:A	chr10	47173794	48565568	G	A
10:48565584:C:T	chr10	47173778	48565584	C	T
10:48565605:T:G	chr10	47173757	48565605	T	G
rs186041954:48565610:T:A	chr10	47173752	48565610	T	A
rs189894098:48565620:C:T	chr10	47173742	48565620	C	T
rs183161380:48565642:A:C	chr10	47173720	48565642	A	C
10:48565712:G:A	chr10	47173650	48565712	G	A
10:48565731:C:T	chr10	47173631	48565731	C	T
rs142815095:48565819:C:T	chr10	47173543	48565819	C	T
rs146970629:48565821:T:G	chr10	47173541	48565821	T	G
10:48565852:A:G	chr10	47173510	48565852	A	G
rs139148208:48565892:A:G	chr10	47173470	48565892	A	G
10:48565929:A:T	chr10	47173433	48565929	A	T
10:48565990:A:G	chr10	47173372	48565990	A	G
rs117335961:48566042:C:T	chr10	47173320	48566042	C	T
rs186406162:48566058:A:T	chr10	47173304	48566058	A	T
rs190351772:48566087:G:A	chr10	47173275	48566087	G	A
rs141489271:48566117:G:T	chr10	47173245	48566117	G	T
rs12244320:48566155:A:G	chr10	47173207	48566155	A	G
rs35006736:48566182:C:T	chr10	47173180	48566182	C	T
10:48566188:G:A	chr10	47173174	48566188	G	A
rs183748068:48566214:G:T	chr10	47173148	48566214	G	T
10:48566322:T:G	chr10	47173040	48566322	T	G
10:48566399:T:C	chr10	47172963	48566399	T	C
rs10888205:48566558:G:A	chr10	47172804	48566558	G	A
10:48566605:G:A	chr10	47172757	48566605	G	A
rs187786739:48566643:C:A	chr10	47172719	48566643	C	A
rs150845797:48566690:G:A	chr10	47172672	48566690	G	A
10:48566740:G:T	chr10	47172622	48566740	G	T
10:48566741:A:G	chr10	47172621	48566741	A	G
10:48566809:T:A	chr10	47172553	48566809	T	A
10:48566832:A:G	chr10	47172530	48566832	A	G
10:48566894:C:T	chr10	47172468	48566894	C	T
10:48566896:T:A	chr10	47172466	48566896	T	A
rs192928135:48566928:G:A	chr10	47172434	48566928	G	A
rs183221179:48566960:C:T	chr10	47172402	48566960	C	T
10:48566981:T:C	chr10	47172381	48566981	T	C
rs7098602:48566986:C:T	chr10	47172376	48566986	C	T
10:48566987:A:C	chr10	47172375	48566987	A	C
rs139272804:48567053:A:C	chr10	47172309	48567053	A	C
rs187788243:48567117:G:A	chr10	47172245	48567117	G	A
rs61843446:48567146:C:T	chr10	47172216	48567146	C	T
rs191572048:48567147:G:A	chr10	47172215	48567147	G	A
10:48567217:C:T	chr10	47172145	48567217	C	T
10:48567218:G:A	chr10	47172144	48567218	G	A
rs72790355:48567245:C:A	chr10	47172117	48567245	C	A
10:48567276:A:G	chr10	47172086	48567276	A	G
rs56935367:48567285:G:A	chr10	47172077	48567285	G	A
10:48567318:A:G	chr10	47172044	48567318	A	G
rs184784164:48567326:A:G	chr10	47172036	48567326	A	G
10:48567336:C:T	chr10	47172026	48567336	C	T
10:48567337:G:A	chr10	47172025	48567337	G	A
10:48567354:G:A	chr10	47172008	48567354	G	A
rs149554254:48567359:C:A	chr10	47172003	48567359	C	A
10:48567461:T:A	chr10	47171901	48567461	T	A
rs78298650:48567508:C:T	chr10	47171854	48567508	C	T
rs74130150:48567509:G:A	chr10	47171853	48567509	G	A
rs116514364:48567546:T:A	chr10	47171816	48567546	T	A
10:48567558:G:T	chr10	47171804	48567558	G	T
10:48567597:C:T	chr10	47171765	48567597	C	T
rs140157625:48567604:G:T	chr10	47171758	48567604	G	T
10:48567694:G:A	chr10	47171668	48567694	G	A
10:48567725:A:C	chr10	47171637	48567725	A	C
rs143809178:48567735:A:C	chr10	47171627	48567735	A	C
10:48567781:A:T	chr10	47171581	48567781	A	T
rs7069202:48567786:C:T	chr10	47171576	48567786	C	T
rs189551914:48567849:C:T	chr10	47171513	48567849	C	T
10:48567867:A:G	chr10	47171495	48567867	A	G
10:48567884:G:T	chr10	47171478	48567884	G	T
10:48567942:G:T	chr10	47171420	48567942	G	T
rs146860021:48568002:C:T	chr10	47171360	48568002	C	T
10:48568056:C:T	chr10	47171306	48568056	C	T
10:48568090:T:G	chr10	47171272	48568090	T	G
rs148559506:48568152:A:T	chr10	47171210	48568152	A	T
rs185324750:48568167:G:A	chr10	47171195	48568167	G	A
10:48568172:T:C	chr10	47171190	48568172	T	C
10:48568212:A:G	chr10	47171150	48568212	A	G
rs142577530:48568264:T:C	chr10	47171098	48568264	T	C
10:48568286:G:A	chr10	47171076	48568286	G	A
10:48568305:C:T	chr10	47171057	48568305	C	T
rs190144486:48568329:C:T	chr10	47171033	48568329	C	T
10:48568335:G:C	chr10	47171027	48568335	G	C
10:48568382:G:A	chr10	47170980	48568382	G	A
rs181334875:48568430:G:A	chr10	47170932	48568430	G	A
10:48568458:T:C	chr10	47170904	48568458	T	C
10:48568505:G:A	chr10	47170857	48568505	G	A
rs184886897:48568514:T:C	chr10	47170848	48568514	T	C
10:48568573:C:A	chr10	47170789	48568573	C	A
rs150953196:48568587:G:A	chr10	47170775	48568587	G	A
rs140723808:48568641:G:A	chr10	47170721	48568641	G	A
10:48568651:A:G	chr10	47170711	48568651	A	G
10:48568689:G:A	chr10	47170673	48568689	G	A
10:48568697:C:T	chr10	47170665	48568697	C	T
10:48568743:C:A	chr10	47170619	48568743	C	A
10:48568803:T:A	chr10	47170559	48568803	T	A
rs112427807:48568821:C:T	chr10	47170541	48568821	C	T
10:48568851:G:A	chr10	47170511	48568851	G	A
10:48568874:C:T	chr10	47170488	48568874	C	T
10:48568881:A:C	chr10	47170481	48568881	A	C
10:48568902:C:T	chr10	47170460	48568902	C	T
10:48568903:G:T	chr10	47170459	48568903	G	T
rs147007324:48568978:T:G	chr10	47170384	48568978	T	G
10:48569007:G:T	chr10	47170355	48569007	G	T
rs138139973:48569024:G:A	chr10	47170338	48569024	G	A
10:48569034:C:T	chr10	47170328	48569034	C	T
10:48569056:G:A	chr10	47170306	48569056	G	A
10:48569105:G:A	chr10	47170257	48569105	G	A
rs188091547:48569215:G:A	chr10	47170147	48569215	G	A
rs180887371:48569219:C:A	chr10	47170143	48569219	C	A
rs7902677:48569234:C:T	chr10	47170128	48569234	C	T
10:48569235:G:A	chr10	47170127	48569235	G	A
rs190897313:48569244:T:C	chr10	47170118	48569244	T	C
10:48569253:C:T	chr10	47170109	48569253	C	T
10:48569413:C:T	chr10	47169949	48569413	C	T
rs181495939:48569537:G:A	chr10	47169825	48569537	G	A
10:48569572:A:T	chr10	47169790	48569572	A	T
rs77641271:48569594:G:A	chr10	47169768	48569594	G	A
10:48569600:G:A	chr10	47169762	48569600	G	A
10:48569618:T:C	chr10	47169744	48569618	T	C
10:48569660:T:C	chr10	47169702	48569660	T	C
rs186962969:48569690:G:A	chr10	47169672	48569690	G	A
10:48569710:A:G	chr10	47169652	48569710	A	G
10:48569713:C:G	chr10	47169649	48569713	C	G
rs149506386:48569764:T:C	chr10	47169598	48569764	T	C
10:48569781:A:G	chr10	47169581	48569781	A	G
10:48569968:A:T	chr10	47169394	48569968	A	T
10:48570028:C:G	chr10	47169334	48570028	C	G
rs61843447:48570043:G:T	chr10	47169319	48570043	G	T
10:48570132:C:G	chr10	47169230	48570132	C	G
rs183222529:48570178:T:C	chr10	47169184	48570178	T	C
10:48570201:G:A	chr10	47169161	48570201	G	A
10:48570354:G:A	chr10	47169008	48570354	G	A
rs143718541:48570392:C:T	chr10	47168970	48570392	C	T
rs113700541:48570394:C:A	chr10	47168968	48570394	C	A
rs74690988:48570395:G:A	chr10	47168967	48570395	G	A
rs117047391:48570407:T:A	chr10	47168955	48570407	T	A
10:48570415:A:G	chr10	47168947	48570415	A	G
10:48570427:T:C	chr10	47168935	48570427	T	C
10:48570446:A:C	chr10	47168916	48570446	A	C
10:48570452:A:G	chr10	47168910	48570452	A	G
10:48570453:T:C	chr10	47168909	48570453	T	C
10:48570480:A:G	chr10	47168882	48570480	A	G
rs116415596:48570497:T:A	chr10	47168865	48570497	T	A
10:48570533:T:A	chr10	47168829	48570533	T	A
rs182310120:48570632:G:A	chr10	47168730	48570632	G	A
rs187728556:48570705:G:T	chr10	47168657	48570705	G	T
10:48570712:A:C	chr10	47168650	48570712	A	C
10:48570781:A:G	chr10	47168581	48570781	A	G
rs192493903:48570813:C:T	chr10	47168549	48570813	C	T
10:48570816:G:C	chr10	47168546	48570816	G	C
10:48570898:G:T	chr10	47168464	48570898	G	T
10:48570915:A:G	chr10	47168447	48570915	A	G
10:48570932:A:G	chr10	47168430	48570932	A	G
10:48570951:A:G	chr10	47168411	48570951	A	G
rs148106227:48570984:T:C	chr10	47168378	48570984	T	C
rs141843390:48570991:C:T	chr10	47168371	48570991	C	T
10:48570992:G:A	chr10	47168370	48570992	G	A
rs146048917:48571000:T:C	chr10	47168362	48571000	T	C
10:48571001:A:C	chr10	47168361	48571001	A	C
10:48571014:T:C	chr10	47168348	48571014	T	C
10:48571038:T:C	chr10	47168324	48571038	T	C
rs185736710:48571075:A:G	chr10	47168287	48571075	A	G
rs140021067:48571096:C:A	chr10	47168266	48571096	C	A
rs188570965:48571120:C:T	chr10	47168242	48571120	C	T
rs76262554:48571141:A:G	chr10	47168221	48571141	A	G
rs11592887:48571158:G:A	chr10	47168204	48571158	G	A
10:48571159:G:C	chr10	47168203	48571159	G	C
10:48571172:T:C	chr10	47168190	48571172	T	C
rs142297615:48571204:T:C	chr10	47168158	48571204	T	C
10:48571222:C:T	chr10	47168140	48571222	C	T
10:48571253:A:G	chr10	47168109	48571253	A	G
rs77776037:48571284:G:A	chr10	47168078	48571284	G	A
rs113817630:48571330:C:T	chr10	47168032	48571330	C	T
10:48571334:G:A	chr10	47168028	48571334	G	A
10:48571348:A:T	chr10	47168014	48571348	A	T
rs184745142:48571383:T:C	chr10	47167979	48571383	T	C
rs188620066:48571386:G:A	chr10	47167976	48571386	G	A
rs114189745:48571401:A:G	chr10	47167961	48571401	A	G
10:48571409:G:A	chr10	47167953	48571409	G	A
rs180672864:48571415:T:C	chr10	47167947	48571415	T	C
10:48571429:C:T	chr10	47167933	48571429	C	T
rs183642789:48571454:G:A	chr10	47167908	48571454	G	A
rs146386655:48571469:C:G	chr10	47167893	48571469	C	G
10:48571474:C:T	chr10	47167888	48571474	C	T
10:48571492:C:T	chr10	47167870	48571492	C	T
10:48571506:G:A	chr10	47167856	48571506	G	A
rs139375315:48571532:C:T	chr10	47167830	48571532	C	T
10:48571548:A:T	chr10	47167814	48571548	A	T
rs150026221:48571554:A:C	chr10	47167808	48571554	A	C
10:48571557:G:A	chr10	47167805	48571557	G	A
10:48571562:A:C	chr10	47167800	48571562	A	C
rs182303510:48571578:C:G	chr10	47167784	48571578	C	G
rs187362326:48571580:G:A	chr10	47167782	48571580	G	A
10:48571591:G:T	chr10	47167771	48571591	G	T
10:48571622:T:A	chr10	47167740	48571622	T	A
10:48571628:T:C	chr10	47167734	48571628	T	C
rs191707361:48571629:A:T	chr10	47167733	48571629	A	T
rs72790358:48571669:G:C	chr10	47167693	48571669	G	C
10:48571671:G:A	chr10	47167691	48571671	G	A
rs144957366:48571675:G:A	chr10	47167687	48571675	G	A
rs148625718:48571679:T:C	chr10	47167683	48571679	T	C
10:48571690:G:A	chr10	47167672	48571690	G	A
10:48571724:G:A	chr10	47167638	48571724	G	A
rs181817824:48571736:G:A	chr10	47167626	48571736	G	A
rs144210186:48571758:G:C	chr10	47167604	48571758	G	C
10:48571761:G:A	chr10	47167601	48571761	G	A
rs185520737:48571786:C:T	chr10	47167576	48571786	C	T
rs72790360:48571790:G:A	chr10	47167572	48571790	G	A
rs190284281:48571793:C:T	chr10	47167569	48571793	C	T
rs182820265:48571794:G:A	chr10	47167568	48571794	G	A
10:48571800:G:T	chr10	47167562	48571800	G	T
10:48571842:C:G	chr10	47167520	48571842	C	G
rs147781940:48571852:T:G	chr10	47167510	48571852	T	G
rs141120069:48571861:C:G	chr10	47167501	48571861	C	G
10:48571886:C:T	chr10	47167476	48571886	C	T
rs147019444:48571899:C:G	chr10	47167463	48571899	C	G
10:48571901:A:G	chr10	47167461	48571901	A	G
rs186789069:48571907:C:G	chr10	47167455	48571907	C	G
rs374401633:48571929:C:G	chr10	47167433	48571929	C	G
10:48571938:C:G	chr10	47167424	48571938	C	G
10:48571939:G:A	chr10	47167423	48571939	G	A
rs11204269:48571944:G:A	chr10	47167418	48571944	G	A
10:48571969:A:G	chr10	47167393	48571969	A	G
10:48571972:C:G	chr10	47167390	48571972	C	G
10:48571981:T:C	chr10	47167381	48571981	T	C
10:48571999:G:A	chr10	47167363	48571999	G	A
10:48572015:A:C	chr10	47167347	48572015	A	C
10:48572029:G:T	chr10	47167333	48572029	G	T
rs117602248:48572037:T:G	chr10	47167325	48572037	T	G
10:48572043:G:A	chr10	47167319	48572043	G	A
rs190887224:48572055:C:T	chr10	47167307	48572055	C	T
rs183989014:48572056:G:T	chr10	47167306	48572056	G	T
10:48572068:C:T	chr10	47167294	48572068	C	T
rs11204270:48572072:C:A	chr10	47167290	48572072	C	A
10:48572079:G:A	chr10	47167283	48572079	G	A
rs118187142:48572094:G:A	chr10	47167268	48572094	G	A
10:48572109:C:T	chr10	47167253	48572109	C	T
10:48572110:G:A	chr10	47167252	48572110	G	A
10:48572112:C:T	chr10	47167250	48572112	C	T
10:48572114:A:G	chr10	47167248	48572114	A	G
rs72790362:48572138:G:A	chr10	47167224	48572138	G	A
rs140841699:48572143:T:C	chr10	47167219	48572143	T	C
10:48572157:C:G	chr10	47167205	48572157	C	G
rs372335859:48572160:C:T	chr10	47167202	48572160	C	T
10:48572161:C:G	chr10	47167201	48572161	C	G
rs193048271:48572163:G:C	chr10	47167199	48572163	G	C
10:48572171:C:T	chr10	47167191	48572171	C	T
10:48572179:T:C	chr10	47167183	48572179	T	C
10:48572180:G:C	chr10	47167182	48572180	G	C
rs150128216:48572188:C:T	chr10	47167174	48572188	C	T
rs138226128:48572189:A:G	chr10	47167173	48572189	A	G
10:48572228:G:T	chr10	47167134	48572228	G	T
rs149176362:48572231:G:A	chr10	47167131	48572231	G	A
rs11204271:48572250:T:C	chr10	47167112	48572250	T	C
10:48572263:A:C	chr10	47167099	48572263	A	C
rs184335255:48572267:C:T	chr10	47167095	48572267	C	T
10:48572271:G:C	chr10	47167091	48572271	G	C
10:48572289:G:T	chr10	47167073	48572289	G	T
10:48572320:C:T	chr10	47167042	48572320	C	T
10:48572322:C:G	chr10	47167040	48572322	C	G
rs138829154:48572329:G:C	chr10	47167033	48572329	G	C
rs77072587:48572344:C:T	chr10	47167018	48572344	C	T
rs78258490:48572354:G:A	chr10	47167008	48572354	G	A
10:48572357:G:A	chr10	47167005	48572357	G	A
10:48572389:G:A	chr10	47166973	48572389	G	A
rs141938096:48572414:T:G	chr10	47166948	48572414	T	G
10:48572422:A:G	chr10	47166940	48572422	A	G
rs146397686:48572434:T:C	chr10	47166928	48572434	T	C
rs148158730:48572549:A:G	chr10	47166813	48572549	A	G
10:48572574:G:A	chr10	47166788	48572574	G	A
10:48572578:C:T	chr10	47166784	48572578	C	T
10:48572579:A:G	chr10	47166783	48572579	A	G
10:48572620:G:T	chr10	47166742	48572620	G	T
10:48572652:G:C	chr10	47166710	48572652	G	C
rs78740343:48572739:C:T	chr10	47166623	48572739	C	T
10:48572769:G:A	chr10	47166593	48572769	G	A
10:48572819:T:C	chr10	47166543	48572819	T	C
10:48572848:G:A	chr10	47166514	48572848	G	A
rs61326198:48572902:C:T	chr10	47166460	48572902	C	T
rs6588760:48572934:C:T	chr10	47166428	48572934	C	T
10:48572970:G:A	chr10	47166392	48572970	G	A
10:48573015:G:A	chr10	47166347	48573015	G	A
10:48573019:C:G	chr10	47166343	48573019	C	G
10:48573031:C:T	chr10	47166331	48573031	C	T
10:48573067:C:T	chr10	47166295	48573067	C	T
rs112973311:48573080:C:T	chr10	47166282	48573080	C	T
10:48573148:A:G	chr10	47166214	48573148	A	G
rs186849139:48573179:A:G	chr10	47166183	48573179	A	G
10:48573187:C:T	chr10	47166175	48573187	C	T
rs76310642:48573216:G:A	chr10	47166146	48573216	G	A
10:48573303:G:A	chr10	47166059	48573303	G	A
10:48573314:G:C	chr10	47166048	48573314	G	C
10:48573349:T:C	chr10	47166013	48573349	T	C
rs11204272:48573416:C:T	chr10	47165946	48573416	C	T
10:48573422:G:C	chr10	47165940	48573422	G	C
10:48573427:G:A	chr10	47165935	48573427	G	A
10:48573428:C:A	chr10	47165934	48573428	C	A
rs184099833:48573444:C:A	chr10	47165918	48573444	C	A
rs150656509:48573518:C:G	chr10	47165844	48573518	C	G
10:48573571:C:T	chr10	47165791	48573571	C	T
10:48573594:G:A	chr10	47165768	48573594	G	A
10:48573623:C:T	chr10	47165739	48573623	C	T
rs9422335:48573624:G:A	chr10	47165738	48573624	G	A
10:48573675:C:T	chr10	47165687	48573675	C	T
10:48573686:G:C	chr10	47165676	48573686	G	C
10:48573708:A:T	chr10	47165654	48573708	A	T
10:48573735:T:C	chr10	47165627	48573735	T	C
10:48573787:G:A	chr10	47165575	48573787	G	A
rs139871942:48573806:C:T	chr10	47165556	48573806	C	T
rs370269782:48573812:C:A	chr10	47165550	48573812	C	A
10:48573865:C:T	chr10	47165497	48573865	C	T
rs188099975:48573868:G:A	chr10	47165494	48573868	G	A
10:48573896:A:T	chr10	47165466	48573896	A	T
rs116429396:48573971:G:C	chr10	47165391	48573971	G	C
10:48573981:C:G	chr10	47165381	48573981	C	G
rs12218639:48573990:G:A	chr10	47165372	48573990	G	A
10:48574058:G:A	chr10	47165304	48574058	G	A
rs144354521:48574122:G:A	chr10	47165240	48574122	G	A
rs4256917:48574132:C:A	chr10	47165230	48574132	C	A
10:48574228:A:C	chr10	47165134	48574228	A	C
10:48574254:A:G	chr10	47165108	48574254	A	G
10:48574299:G:A	chr10	47165063	48574299	G	A
10:48574345:C:G	chr10	47165017	48574345	C	G
rs3850926:48574403:A:G	chr10	47164959	48574403	A	G
rs3850927:48574468:G:C	chr10	47164894	48574468	G	C
rs75138263:48574488:C:T	chr10	47164874	48574488	C	T
rs147372463:48574535:C:T	chr10	47164827	48574535	C	T
rs75539335:48574536:T:C	chr10	47164826	48574536	T	C
rs114058249:48574627:G:A	chr10	47164735	48574627	G	A
10:48574643:C:T	chr10	47164719	48574643	C	T
rs11204273:48574660:G:T	chr10	47164702	48574660	G	T
rs192391704:48574721:T:G	chr10	47164641	48574721	T	G
10:48574724:C:T	chr10	47164638	48574724	C	T
rs376801588:48574726:G:A	chr10	47164636	48574726	G	A
rs79860919:48574732:A:G	chr10	47164630	48574732	A	G
rs185587107:48574753:T:A	chr10	47164609	48574753	T	A
10:48574798:G:A	chr10	47164564	48574798	G	A
10:48574836:T:C	chr10	47164526	48574836	T	C
10:48574954:G:A	chr10	47164408	48574954	G	A
rs74130152:48575114:C:T	chr10	47164248	48575114	C	T
rs190398274:48575131:G:T	chr10	47164231	48575131	G	T
10:48575140:A:G	chr10	47164222	48575140	A	G
rs181635270:48575168:A:C	chr10	47164194	48575168	A	C
rs3850928:48575183:T:A	chr10	47164179	48575183	T	A
rs186061376:48575192:A:T	chr10	47164170	48575192	A	T
10:48575349:A:G	chr10	47164013	48575349	A	G
rs7093427:48575379:G:C	chr10	47163983	48575379	G	C
10:48575380:T:G	chr10	47163982	48575380	T	G
10:48575403:C:G	chr10	47163959	48575403	C	G
rs116983751:48575425:C:T	chr10	47163937	48575425	C	T
10:48575537:A:T	chr10	47163825	48575537	A	T
10:48575543:A:G	chr10	47163819	48575543	A	G
rs7096999:48575555:C:A	chr10	47163807	48575555	C	A
10:48575612:G:A	chr10	47163750	48575612	G	A
10:48575947:C:T	chr10	47163415	48575947	C	T
rs144999078:48575971:A:T	chr10	47163391	48575971	A	T
10:48575980:C:T	chr10	47163382	48575980	C	T
rs57286825:48575981:G:A	chr10	47163381	48575981	G	A
rs149101963:48575987:A:G	chr10	47163375	48575987	A	G
rs148195127:48576080:G:A	chr10	47163282	48576080	G	A
10:48576113:G:A	chr10	47163249	48576113	G	A
10:48576132:G:T	chr10	47163230	48576132	G	T
10:48576185:C:T	chr10	47163177	48576185	C	T
rs57208493:48576194:G:A	chr10	47163168	48576194	G	A
rs151208616:48576198:C:T	chr10	47163164	48576198	C	T
10:48576202:C:T	chr10	47163160	48576202	C	T
rs9422316:48576313:G:A	chr10	47163049	48576313	G	A
10:48576397:C:T	chr10	47162965	48576397	C	T
10:48576464:G:A	chr10	47162898	48576464	G	A
10:48576561:T:C	chr10	47162801	48576561	T	C
rs181180112:48576591:A:G	chr10	47162771	48576591	A	G
10:48576745:A:G	chr10	47162617	48576745	A	G
rs140330822:48576781:A:G	chr10	47162581	48576781	A	G
10:48576782:C:T	chr10	47162580	48576782	C	T
10:48576787:C:T	chr10	47162575	48576787	C	T
rs185830666:48576859:G:T	chr10	47162503	48576859	G	T
rs190896275:48576878:A:T	chr10	47162484	48576878	A	T
rs115954151:48576884:C:A	chr10	47162478	48576884	C	A
10:48576929:T:C	chr10	47162433	48576929	T	C
10:48576981:G:A	chr10	47162381	48576981	G	A
rs74130153:48576997:C:T	chr10	47162365	48576997	C	T
10:48577013:C:A	chr10	47162349	48577013	C	A
10:48577055:A:C	chr10	47162307	48577055	A	C
rs182656053:48577059:G:A	chr10	47162303	48577059	G	A
10:48577091:T:C	chr10	47162271	48577091	T	C
10:48577187:C:T	chr10	47162175	48577187	C	T
10:48577209:A:G	chr10	47162153	48577209	A	G
10:48577211:G:T	chr10	47162151	48577211	G	T
10:48577213:G:A	chr10	47162149	48577213	G	A
10:48577299:T:C	chr10	47162063	48577299	T	C
10:48577350:T:C	chr10	47162012	48577350	T	C
rs116374434:48577356:T:C	chr10	47162006	48577356	T	C
10:48577421:A:G	chr10	47161941	48577421	A	G
10:48577454:T:C	chr10	47161908	48577454	T	C
10:48577515:G:T	chr10	47161847	48577515	G	T
rs11204274:48577553:T:A	chr10	47161809	48577553	T	A
rs11204275:48577554:C:A	chr10	47161808	48577554	C	A
rs78585297:48577579:G:A	chr10	47161783	48577579	G	A
rs113373141:48577605:G:A	chr10	47161757	48577605	G	A
10:48577627:T:C	chr10	47161735	48577627	T	C
rs115023956:48577653:G:A	chr10	47161709	48577653	G	A
rs149650901:48577708:T:C	chr10	47161654	48577708	T	C
10:48577714:T:C	chr10	47161648	48577714	T	C
10:48577726:A:G	chr10	47161636	48577726	A	G
10:48577736:A:G	chr10	47161626	48577736	A	G
rs187177849:48577807:A:G	chr10	47161555	48577807	A	G
10:48577973:C:T	chr10	47161389	48577973	C	T
rs144388209:48577974:G:A	chr10	47161388	48577974	G	A
rs191986483:48577998:C:T	chr10	47161364	48577998	C	T
10:48578005:G:A	chr10	47161357	48578005	G	A
rs183419999:48578021:T:C	chr10	47161341	48578021	T	C
rs148357745:48578062:T:G	chr10	47161300	48578062	T	G
rs143175303:48578131:T:C	chr10	47161231	48578131	T	C
rs114160086:48578159:C:A	chr10	47161203	48578159	C	A
10:48578220:G:A	chr10	47161142	48578220	G	A
rs147384579:48578231:G:A	chr10	47161131	48578231	G	A
10:48578238:G:A	chr10	47161124	48578238	G	A
10:48578261:A:G	chr10	47161101	48578261	A	G
rs187351268:48578311:A:C	chr10	47161051	48578311	A	C
rs192243041:48578357:G:A	chr10	47161005	48578357	G	A
rs1869167:48578370:T:A	chr10	47160992	48578370	T	A
10:48578459:A:G	chr10	47160903	48578459	A	G
rs73290050:48578531:G:C	chr10	47160831	48578531	G	C
rs182416026:48578601:C:T	chr10	47160761	48578601	C	T
10:48578671:C:T	chr10	47160691	48578671	C	T
10:48578749:T:C	chr10	47160613	48578749	T	C
10:48578769:G:A	chr10	47160593	48578769	G	A
10:48578837:C:T	chr10	47160525	48578837	C	T
10:48578843:C:G	chr10	47160519	48578843	C	G
10:48578881:A:C	chr10	47160481	48578881	A	C
rs114527084:48578886:G:T	chr10	47160476	48578886	G	T
10:48578888:G:T	chr10	47160474	48578888	G	T
10:48578921:A:G	chr10	47160441	48578921	A	G
rs139511419:48578950:C:T	chr10	47160412	48578950	C	T
rs188069452:48578964:C:T	chr10	47160398	48578964	C	T
rs192527832:48579084:A:G	chr10	47160278	48579084	A	G
10:48579163:C:A	chr10	47160199	48579163	C	A
10:48579186:T:C	chr10	47160176	48579186	T	C
10:48579313:C:T	chr10	47160049	48579313	C	T
10:48579314:G:T	chr10	47160048	48579314	G	T
10:48579323:G:A	chr10	47160039	48579323	G	A
rs145038008:48579332:C:T	chr10	47160030	48579332	C	T
rs184397531:48579360:C:T	chr10	47160002	48579360	C	T
10:48579362:A:G	chr10	47160000	48579362	A	G
10:48579383:G:A	chr10	47159979	48579383	G	A
10:48579407:G:C	chr10	47159955	48579407	G	C
10:48579469:A:G	chr10	47159893	48579469	A	G
10:48579493:T:A	chr10	47159869	48579493	T	A
rs368270255:48579527:G:A	chr10	47159835	48579527	G	A
10:48579629:A:G	chr10	47159733	48579629	A	G
10:48579658:A:G	chr10	47159704	48579658	A	G
rs189629243:48579666:C:T	chr10	47159696	48579666	C	T
10:48579688:C:T	chr10	47159674	48579688	C	T
10:48579689:G:A	chr10	47159673	48579689	G	A
10:48579724:G:C	chr10	47159638	48579724	G	C
10:48579737:T:C	chr10	47159625	48579737	T	C
10:48579741:G:A	chr10	47159621	48579741	G	A
rs150521326:48579744:G:C	chr10	47159618	48579744	G	C
rs192515643:48579772:C:T	chr10	47159590	48579772	C	T
rs116085278:48579785:T:A	chr10	47159577	48579785	T	A
10:48579788:G:T	chr10	47159574	48579788	G	T
rs149753405:48579811:A:T	chr10	47159551	48579811	A	T
rs145610696:48579838:A:G	chr10	47159524	48579838	A	G
10:48579913:C:T	chr10	47159449	48579913	C	T
rs11204276:48579915:C:A	chr10	47159447	48579915	C	A
rs140348427:48579920:C:T	chr10	47159442	48579920	C	T
10:48579987:C:T	chr10	47159375	48579987	C	T
rs11204277:48580018:A:C	chr10	47159344	48580018	A	C
10:48580110:A:G	chr10	47159252	48580110	A	G
rs376794544:48580112:A:C	chr10	47159250	48580112	A	C
rs189002851:48580161:T:G	chr10	47159201	48580161	T	G
10:48580164:A:T	chr10	47159198	48580164	A	T
rs79283771:48580199:A:G	chr10	47159163	48580199	A	G
rs181639392:48580217:C:T	chr10	47159145	48580217	C	T
10:48580240:T:C	chr10	47159122	48580240	T	C
10:48580296:C:G	chr10	47159066	48580296	C	G
rs185582528:48580310:A:G	chr10	47159052	48580310	A	G
rs4465317:48580374:C:A	chr10	47158988	48580374	C	A
10:48580483:G:T	chr10	47158879	48580483	G	T
10:48580530:G:C	chr10	47158832	48580530	G	C
10:48580686:A:G	chr10	47158676	48580686	A	G
10:48580695:A:G	chr10	47158667	48580695	A	G
10:48580773:T:C	chr10	47158589	48580773	T	C
10:48580775:T:C	chr10	47158587	48580775	T	C
10:48580787:C:T	chr10	47158575	48580787	C	T
10:48580792:C:T	chr10	47158570	48580792	C	T
10:48580793:G:A	chr10	47158569	48580793	G	A
10:48580802:A:C	chr10	47158560	48580802	A	C
10:48580809:A:G	chr10	47158553	48580809	A	G
10:48580824:C:T	chr10	47158538	48580824	C	T
10:48580878:A:G	chr10	47158484	48580878	A	G
rs115970463:48580893:G:A	chr10	47158469	48580893	G	A
10:48580913:T:G	chr10	47158449	48580913	T	G
rs376438308:48580917:C:G	chr10	47158445	48580917	C	G
rs189583787:48580958:G:T	chr10	47158404	48580958	G	T
rs180713065:48580959:C:G	chr10	47158403	48580959	C	G
10:48580972:A:C	chr10	47158390	48580972	A	C
rs185914248:48580973:T:C	chr10	47158389	48580973	T	C
rs58015578:48580978:T:A	chr10	47158384	48580978	T	A
10:48580994:G:A	chr10	47158368	48580994	G	A
rs191209394:48581013:C:T	chr10	47158349	48581013	C	T
rs183187185:48581014:G:A	chr10	47158348	48581014	G	A
rs186334938:48581070:G:A	chr10	47158292	48581070	G	A
10:48581087:C:A	chr10	47158275	48581087	C	A
10:48581128:A:G	chr10	47158234	48581128	A	G
10:48581182:T:C	chr10	47158180	48581182	T	C
10:48581210:T:C	chr10	47158152	48581210	T	C
