## Supplemental Tables for "Inverted genomic regions between reference genome builds in humans impact imputation accuracy and decrease the power of association testing" (part 7 of 11)

### Sheet: ST3 (continued)
Supplemental Table 3. Inverted SNVs detected by triple-liftOver in IMPUTE2 1000 genomes phase3 biallelic SNVs
10:48581225:C:G	chr10	47158137	48581225	C	G
rs75051708:48581271:A:G	chr10	47158091	48581271	A	G
10:48581282:A:T	chr10	47158080	48581282	A	T
10:48581301:A:G	chr10	47158061	48581301	A	G
10:48581319:G:T	chr10	47158043	48581319	G	T
10:48581324:A:G	chr10	47158038	48581324	A	G
rs146815608:48581367:C:T	chr10	47157995	48581367	C	T
10:48581413:T:C	chr10	47157949	48581413	T	C
rs190390670:48581414:G:A	chr10	47157948	48581414	G	A
rs79152668:48581454:G:A	chr10	47157908	48581454	G	A
rs182896547:48581541:C:T	chr10	47157821	48581541	C	T
10:48581589:A:G	chr10	47157773	48581589	A	G
10:48581591:A:T	chr10	47157771	48581591	A	T
rs72790369:48581593:A:T	chr10	47157769	48581593	A	T
rs188113539:48581615:C:A	chr10	47157747	48581615	C	A
10:48581654:G:A	chr10	47157708	48581654	G	A
10:48581664:A:T	chr10	47157698	48581664	A	T
rs143704449:48581697:T:C	chr10	47157665	48581697	T	C
rs192686947:48581730:G:T	chr10	47157632	48581730	G	T
rs75120140:48581773:A:G	chr10	47157589	48581773	A	G
10:48581859:C:T	chr10	47157503	48581859	C	T
rs183461739:48581875:G:T	chr10	47157487	48581875	G	T
rs187535462:48581967:G:A	chr10	47157395	48581967	G	A
rs151048815:48582028:C:T	chr10	47157334	48582028	C	T
10:48582040:T:C	chr10	47157322	48582040	T	C
rs11204278:48582062:C:T	chr10	47157300	48582062	C	T
rs7923983:48582101:G:A	chr10	47157261	48582101	G	A
rs115097649:48582171:C:G	chr10	47157191	48582171	C	G
rs76348848:48582215:C:T	chr10	47157147	48582215	C	T
10:48582249:C:T	chr10	47157113	48582249	C	T
rs150279694:48582289:G:C	chr10	47157073	48582289	G	C
10:48582298:A:G	chr10	47157064	48582298	A	G
10:48582313:C:T	chr10	47157049	48582313	C	T
10:48582341:C:T	chr10	47157021	48582341	C	T
10:48582351:C:T	chr10	47157011	48582351	C	T
rs80054023:48582410:C:A	chr10	47156952	48582410	C	A
rs139320782:48582411:G:A	chr10	47156951	48582411	G	A
10:48582455:G:T	chr10	47156907	48582455	G	T
10:48582473:G:A	chr10	47156889	48582473	G	A
10:48582488:A:G	chr10	47156874	48582488	A	G
rs116647584:48582536:A:G	chr10	47156826	48582536	A	G
10:48582588:A:G	chr10	47156774	48582588	A	G
10:48582599:C:A	chr10	47156763	48582599	C	A
10:48582600:A:G	chr10	47156762	48582600	A	G
rs114823208:48582666:C:A	chr10	47156696	48582666	C	A
rs191555102:48582715:C:T	chr10	47156647	48582715	C	T
rs184766644:48582733:C:A	chr10	47156629	48582733	C	A
10:48582766:G:T	chr10	47156596	48582766	G	T
rs7906686:48582787:T:C	chr10	47156575	48582787	T	C
10:48582807:G:C	chr10	47156555	48582807	G	C
10:48582812:C:G	chr10	47156550	48582812	C	G
10:48582852:G:A	chr10	47156510	48582852	G	A
rs9422319:48582889:G:A	chr10	47156473	48582889	G	A
rs191953423:48582922:T:G	chr10	47156440	48582922	T	G
rs117895492:48582944:T:C	chr10	47156418	48582944	T	C
10:48583016:C:A	chr10	47156346	48583016	C	A
10:48583085:G:A	chr10	47156277	48583085	G	A
10:48583213:A:G	chr10	47156149	48583213	A	G
rs185206991:48583253:T:C	chr10	47156109	48583253	T	C
10:48583264:G:C	chr10	47156098	48583264	G	C
rs72790372:48583268:T:C	chr10	47156094	48583268	T	C
10:48583412:G:C	chr10	47155950	48583412	G	C
rs190397671:48583424:T:A	chr10	47155938	48583424	T	A
rs181259565:48583448:G:A	chr10	47155914	48583448	G	A
rs9422347:48583478:C:T	chr10	47155884	48583478	C	T
rs77061498:48583593:C:G	chr10	47155769	48583593	C	G
rs9422322:48583628:T:G	chr10	47155734	48583628	T	G
rs147077849:48583727:A:G	chr10	47155635	48583727	A	G
10:48583758:A:G	chr10	47155604	48583758	A	G
10:48583853:G:A	chr10	47155509	48583853	G	A
10:48583856:A:G	chr10	47155506	48583856	A	G
rs138471162:48583905:T:C	chr10	47155457	48583905	T	C
10:48583937:C:T	chr10	47155425	48583937	C	T
rs143577874:48583954:C:T	chr10	47155408	48583954	C	T
10:48583970:G:A	chr10	47155392	48583970	G	A
rs184990795:48583991:A:G	chr10	47155371	48583991	A	G
10:48584033:T:C	chr10	47155329	48584033	T	C
10:48584044:C:T	chr10	47155318	48584044	C	T
10:48584081:G:A	chr10	47155281	48584081	G	A
rs189040456:48584122:G:C	chr10	47155240	48584122	G	C
rs180928378:48584125:A:G	chr10	47155237	48584125	A	G
rs143941713:48584148:A:G	chr10	47155214	48584148	A	G
rs186075427:48584212:G:A	chr10	47155150	48584212	G	A
10:48584263:A:G	chr10	47155099	48584263	A	G
10:48584293:A:G	chr10	47155069	48584293	A	G
10:48584333:C:A	chr10	47155029	48584333	C	A
rs3911249:48584432:G:T	chr10	47154930	48584432	G	T
10:48584481:T:G	chr10	47154881	48584481	T	G
10:48584523:G:A	chr10	47154839	48584523	G	A
rs11817417:48584558:A:T	chr10	47154804	48584558	A	T
10:48584565:C:T	chr10	47154797	48584565	C	T
10:48584645:T:C	chr10	47154717	48584645	T	C
10:48584700:A:G	chr10	47154662	48584700	A	G
10:48584855:G:A	chr10	47154507	48584855	G	A
rs3850929:48584981:A:G	chr10	47154381	48584981	A	G
10:48585011:G:T	chr10	47154351	48585011	G	T
rs11816679:48585012:C:T	chr10	47154350	48585012	C	T
rs75048702:48585056:T:A	chr10	47154306	48585056	T	A
10:48585085:C:A	chr10	47154277	48585085	C	A
rs190928636:48585129:A:C	chr10	47154233	48585129	A	C
rs57472552:48585183:G:T	chr10	47154179	48585183	G	T
10:48585287:G:A	chr10	47154075	48585287	G	A
10:48585299:C:T	chr10	47154063	48585299	C	T
10:48585318:T:A	chr10	47154044	48585318	T	A
10:48585322:T:C	chr10	47154040	48585322	T	C
rs182019488:48585325:A:G	chr10	47154037	48585325	A	G
10:48585335:G:A	chr10	47154027	48585335	G	A
10:48585359:A:T	chr10	47154003	48585359	A	T
10:48585410:C:T	chr10	47153952	48585410	C	T
10:48585424:A:C	chr10	47153938	48585424	A	C
10:48585486:G:C	chr10	47153876	48585486	G	C
rs186755126:48585705:C:A	chr10	47153657	48585705	C	A
10:48585719:C:G	chr10	47153643	48585719	C	G
10:48585732:A:G	chr10	47153630	48585732	A	G
10:48585749:A:C	chr10	47153613	48585749	A	C
10:48585791:G:C	chr10	47153571	48585791	G	C
rs192002696:48585796:C:T	chr10	47153566	48585796	C	T
rs139357940:48585890:G:C	chr10	47153472	48585890	G	C
10:48585898:G:A	chr10	47153464	48585898	G	A
10:48585967:T:G	chr10	47153395	48585967	T	G
10:48585970:G:A	chr10	47153392	48585970	G	A
rs182929024:48585990:G:T	chr10	47153372	48585990	G	T
10:48586000:C:T	chr10	47153362	48586000	C	T
10:48586006:A:C	chr10	47153356	48586006	A	C
rs144100894:48586064:G:A	chr10	47153298	48586064	G	A
10:48586065:T:G	chr10	47153297	48586065	T	G
10:48586066:G:C	chr10	47153296	48586066	G	C
rs146498520:48586099:A:T	chr10	47153263	48586099	A	T
10:48586118:C:T	chr10	47153244	48586118	C	T
10:48586151:A:G	chr10	47153211	48586151	A	G
rs139917345:48586202:G:T	chr10	47153160	48586202	G	T
10:48586222:C:A	chr10	47153140	48586222	C	A
10:48586277:A:G	chr10	47153085	48586277	A	G
rs188317631:48586279:C:T	chr10	47153083	48586279	C	T
rs11204279:48586280:G:A	chr10	47153082	48586280	G	A
rs115092004:48586344:A:G	chr10	47153018	48586344	A	G
rs189729255:48586350:T:C	chr10	47153012	48586350	T	C
10:48586381:G:C	chr10	47152981	48586381	G	C
rs9422323:48586412:A:C	chr10	47152950	48586412	A	C
rs60271755:48586418:C:T	chr10	47152944	48586418	C	T
10:48586533:A:G	chr10	47152829	48586533	A	G
rs372558086:48586537:A:G	chr10	47152825	48586537	A	G
10:48586623:G:A	chr10	47152739	48586623	G	A
rs73290053:48586691:T:C	chr10	47152671	48586691	T	C
10:48586718:C:T	chr10	47152644	48586718	C	T
rs1869169:48586741:G:T	chr10	47152621	48586741	G	T
10:48586758:A:G	chr10	47152604	48586758	A	G
10:48586783:C:T	chr10	47152579	48586783	C	T
10:48586794:C:T	chr10	47152568	48586794	C	T
rs117145521:48586798:C:A	chr10	47152564	48586798	C	A
10:48586799:G:A	chr10	47152563	48586799	G	A
rs150016772:48586821:G:A	chr10	47152541	48586821	G	A
10:48586834:G:T	chr10	47152528	48586834	G	T
10:48586837:G:A	chr10	47152525	48586837	G	A
10:48586866:G:A	chr10	47152496	48586866	G	A
10:48586912:G:A	chr10	47152450	48586912	G	A
rs117578621:48586945:A:G	chr10	47152417	48586945	A	G
rs182298159:48587039:C:A	chr10	47152323	48587039	C	A
rs187722482:48587081:A:G	chr10	47152281	48587081	A	G
10:48587108:G:A	chr10	47152254	48587108	G	A
10:48587232:C:A	chr10	47152130	48587232	C	A
10:48587286:G:A	chr10	47152076	48587286	G	A
rs192488578:48587296:A:T	chr10	47152066	48587296	A	T
10:48587304:G:C	chr10	47152058	48587304	G	C
10:48587306:T:C	chr10	47152056	48587306	T	C
rs372170618:48587375:G:A	chr10	47151987	48587375	G	A
10:48587380:C:T	chr10	47151982	48587380	C	T
rs4147455:48587403:A:G	chr10	47151959	48587403	A	G
10:48587436:C:G	chr10	47151926	48587436	C	G
rs9422348:48587505:A:C	chr10	47151857	48587505	A	C
rs149144564:48587554:T:G	chr10	47151808	48587554	T	G
10:48587570:G:C	chr10	47151792	48587570	G	C
10:48587594:G:T	chr10	47151768	48587594	G	T
10:48587627:C:T	chr10	47151735	48587627	C	T
10:48587698:T:C	chr10	47151664	48587698	T	C
10:48587736:G:A	chr10	47151626	48587736	G	A
10:48587744:G:A	chr10	47151618	48587744	G	A
rs72790377:48587748:G:T	chr10	47151614	48587748	G	T
rs143213986:48587760:A:C	chr10	47151602	48587760	A	C
rs147959603:48587804:C:A	chr10	47151558	48587804	C	A
rs141901624:48587825:T:A	chr10	47151537	48587825	T	A
10:48587826:C:A	chr10	47151536	48587826	C	A
10:48587843:C:T	chr10	47151519	48587843	C	T
10:48587848:C:T	chr10	47151514	48587848	C	T
10:48587857:C:T	chr10	47151505	48587857	C	T
rs115419134:48587969:A:G	chr10	47151393	48587969	A	G
10:48588021:C:T	chr10	47151341	48588021	C	T
10:48588075:T:C	chr10	47151287	48588075	T	C
rs72790378:48588082:C:A	chr10	47151280	48588082	C	A
10:48588188:C:T	chr10	47151174	48588188	C	T
rs76702863:48588198:G:C	chr10	47151164	48588198	G	C
10:48588207:T:G	chr10	47151155	48588207	T	G
10:48588227:C:T	chr10	47151135	48588227	C	T
rs9422349:48588232:G:A	chr10	47151130	48588232	G	A
rs185869924:48588249:C:T	chr10	47151113	48588249	C	T
10:48588325:A:C	chr10	47151037	48588325	A	C
10:48588359:G:A	chr10	47151003	48588359	G	A
10:48588521:C:T	chr10	47150841	48588521	C	T
rs138498251:48588552:G:A	chr10	47150810	48588552	G	A
10:48588560:C:T	chr10	47150802	48588560	C	T
10:48588642:T:C	chr10	47150720	48588642	T	C
10:48588665:G:C	chr10	47150697	48588665	G	C
10:48588671:C:T	chr10	47150691	48588671	C	T
10:48588747:A:G	chr10	47150615	48588747	A	G
10:48588806:G:A	chr10	47150556	48588806	G	A
10:48588814:A:T	chr10	47150548	48588814	A	T
10:48588840:T:C	chr10	47150522	48588840	T	C
10:48588854:G:A	chr10	47150508	48588854	G	A
rs188285592:48588855:T:C	chr10	47150507	48588855	T	C
10:48588885:T:C	chr10	47150477	48588885	T	C
10:48588939:C:A	chr10	47150423	48588939	C	A
10:48588970:T:C	chr10	47150392	48588970	T	C
rs141938585:48588976:G:C	chr10	47150386	48588976	G	C
rs150118797:48588986:C:A	chr10	47150376	48588986	C	A
10:48589042:G:T	chr10	47150320	48589042	G	T
rs987901:48589044:C:T	chr10	47150318	48589044	C	T
10:48589045:C:G	chr10	47150317	48589045	C	G
rs149245322:48589065:C:T	chr10	47150297	48589065	C	T
10:48589158:A:G	chr10	47150204	48589158	A	G
10:48589232:C:G	chr10	47150130	48589232	C	G
rs73290057:48589256:C:T	chr10	47150106	48589256	C	T
10:48589276:A:G	chr10	47150086	48589276	A	G
10:48589359:G:C	chr10	47150003	48589359	G	C
10:48589392:T:A	chr10	47149970	48589392	T	A
rs114817312:48589417:A:T	chr10	47149945	48589417	A	T
rs193171679:48589440:G:T	chr10	47149922	48589440	G	T
rs146170393:48589476:A:G	chr10	47149886	48589476	A	G
rs7906086:48589579:T:G	chr10	47149783	48589579	T	G
10:48589592:G:A	chr10	47149770	48589592	G	A
rs72790381:48589641:G:A	chr10	47149721	48589641	G	A
rs139081315:48589648:T:C	chr10	47149714	48589648	T	C
rs117352312:48589696:G:A	chr10	47149666	48589696	G	A
rs111452596:48589761:G:A	chr10	47149601	48589761	G	A
10:48589762:A:T	chr10	47149600	48589762	A	T
rs112250028:48589823:T:G	chr10	47149539	48589823	T	G
rs7913865:48589828:A:T	chr10	47149534	48589828	A	T
rs184639733:48589914:A:C	chr10	47149448	48589914	A	C
10:48590101:C:T	chr10	47149261	48590101	C	T
10:48590108:G:T	chr10	47149254	48590108	G	T
rs78542068:48590117:T:A	chr10	47149245	48590117	T	A
rs113192337:48590177:G:A	chr10	47149185	48590177	G	A
10:48590185:G:T	chr10	47149177	48590185	G	T
rs142147311:48590205:T:C	chr10	47149157	48590205	T	C
10:48590269:G:A	chr10	47149093	48590269	G	A
rs151064234:48590297:G:A	chr10	47149065	48590297	G	A
rs1452291:48590310:T:C	chr10	47149052	48590310	T	C
rs61843448:48590354:G:A	chr10	47149008	48590354	G	A
10:48590416:G:T	chr10	47148946	48590416	G	T
10:48590449:G:A	chr10	47148913	48590449	G	A
10:48590505:A:G	chr10	47148857	48590505	A	G
rs188559340:48590543:T:C	chr10	47148819	48590543	T	C
rs1584731:48590603:G:A	chr10	47148759	48590603	G	A
10:48590615:A:G	chr10	47148747	48590615	A	G
rs139735223:48590624:T:C	chr10	47148738	48590624	T	C
10:48590699:C:T	chr10	47148663	48590699	C	T
rs180703400:48590733:T:C	chr10	47148629	48590733	T	C
10:48590788:T:A	chr10	47148574	48590788	T	A
rs1584730:48590817:T:C	chr10	47148545	48590817	T	C
10:48590825:G:C	chr10	47148537	48590825	G	C
10:48590878:T:G	chr10	47148484	48590878	T	G
10:48590888:A:T	chr10	47148474	48590888	A	T
rs61843449:48591005:T:C	chr10	47148357	48591005	T	C
10:48591104:G:A	chr10	47148258	48591104	G	A
rs149796250:48591157:C:T	chr10	47148205	48591157	C	T
10:48591166:G:T	chr10	47148196	48591166	G	T
10:48591176:G:A	chr10	47148186	48591176	G	A
10:48591304:A:G	chr10	47148058	48591304	A	G
10:48591320:C:T	chr10	47148042	48591320	C	T
rs188346290:48591356:G:A	chr10	47148006	48591356	G	A
10:48591441:T:A	chr10	47147921	48591441	T	A
rs59909075:48591489:C:T	chr10	47147873	48591489	C	T
10:48591660:G:C	chr10	47147702	48591660	G	C
10:48591708:G:A	chr10	47147654	48591708	G	A
10:48591771:A:G	chr10	47147591	48591771	A	G
rs75140647:48591787:A:G	chr10	47147575	48591787	A	G
10:48591792:C:T	chr10	47147570	48591792	C	T
10:48591803:T:C	chr10	47147559	48591803	T	C
rs72790382:48591872:G:A	chr10	47147490	48591872	G	A
rs141524872:48591888:C:A	chr10	47147474	48591888	C	A
10:48591941:A:C	chr10	47147421	48591941	A	C
rs145700166:48592024:A:T	chr10	47147338	48592024	A	T
10:48592029:T:C	chr10	47147333	48592029	T	C
10:48592085:A:G	chr10	47147277	48592085	A	G
10:48592104:T:G	chr10	47147258	48592104	T	G
rs147736991:48592109:A:G	chr10	47147253	48592109	A	G
rs1452290:48592208:C:T	chr10	47147154	48592208	C	T
10:48592209:G:A	chr10	47147153	48592209	G	A
10:48592260:C:T	chr10	47147102	48592260	C	T
rs149196923:48592315:C:T	chr10	47147047	48592315	C	T
10:48592330:C:T	chr10	47147032	48592330	C	T
rs72790384:48592359:G:A	chr10	47147003	48592359	G	A
10:48592499:C:G	chr10	47146863	48592499	C	G
rs182016508:48592525:G:T	chr10	47146837	48592525	G	T
10:48592579:G:A	chr10	47146783	48592579	G	A
10:48592582:A:G	chr10	47146780	48592582	A	G
rs1452289:48592618:A:G	chr10	47146744	48592618	A	G
rs187624411:48592626:C:G	chr10	47146736	48592626	C	G
10:48592646:C:G	chr10	47146716	48592646	C	G
rs191435714:48592648:G:T	chr10	47146714	48592648	G	T
rs143316395:48592656:G:A	chr10	47146706	48592656	G	A
rs182056873:48592692:C:T	chr10	47146670	48592692	C	T
rs72790385:48592749:G:A	chr10	47146613	48592749	G	A
rs11204280:48592755:A:G	chr10	47146607	48592755	A	G
10:48592831:C:A	chr10	47146531	48592831	C	A
rs145342473:48592855:C:T	chr10	47146507	48592855	C	T
10:48592896:G:A	chr10	47146466	48592896	G	A
rs115348448:48592927:G:A	chr10	47146435	48592927	G	A
10:48592931:C:A	chr10	47146431	48592931	C	A
rs77612703:48592977:G:A	chr10	47146385	48592977	G	A
10:48592987:A:G	chr10	47146375	48592987	A	G
10:48593001:A:C	chr10	47146361	48593001	A	C
10:48593097:T:C	chr10	47146265	48593097	T	C
rs74781412:48593256:C:G	chr10	47146106	48593256	C	G
10:48593302:G:T	chr10	47146060	48593302	G	T
10:48593311:C:G	chr10	47146051	48593311	C	G
rs186154408:48593329:A:G	chr10	47146033	48593329	A	G
rs111729435:48593360:T:G	chr10	47146002	48593360	T	G
10:48593405:T:C	chr10	47145957	48593405	T	C
rs896571:48593438:A:C	chr10	47145924	48593438	A	C
rs137897993:48593459:A:T	chr10	47145903	48593459	A	T
10:48593507:G:A	chr10	47145855	48593507	G	A
10:48593552:T:C	chr10	47145810	48593552	T	C
rs896570:48593635:G:A	chr10	47145727	48593635	G	A
rs190270181:48593644:G:C	chr10	47145718	48593644	G	C
rs142333677:48593707:C:T	chr10	47145655	48593707	C	T
rs146034871:48593721:C:T	chr10	47145641	48593721	C	T
rs376052412:48593722:G:A	chr10	47145640	48593722	G	A
rs9422326:48593784:C:T	chr10	47145578	48593784	C	T
10:48593789:G:C	chr10	47145573	48593789	G	C
10:48593801:C:T	chr10	47145561	48593801	C	T
10:48593863:G:A	chr10	47145499	48593863	G	A
10:48594013:G:T	chr10	47145349	48594013	G	T
rs182817104:48594020:G:A	chr10	47145342	48594020	G	A
rs138619338:48594070:A:C	chr10	47145292	48594070	A	C
10:48594090:A:G	chr10	47145272	48594090	A	G
rs149300536:48594169:G:A	chr10	47145193	48594169	G	A
rs144570136:48594223:C:A	chr10	47145139	48594223	C	A
10:48594224:C:T	chr10	47145138	48594224	C	T
10:48594233:G:A	chr10	47145129	48594233	G	A
10:48594238:T:C	chr10	47145124	48594238	T	C
rs148454760:48594286:G:A	chr10	47145076	48594286	G	A
rs2790957:48594291:A:G	chr10	47145071	48594291	A	G
10:48594311:C:A	chr10	47145051	48594311	C	A
10:48594463:C:A	chr10	47144899	48594463	C	A
10:48594486:A:G	chr10	47144876	48594486	A	G
rs186782045:48594503:G:A	chr10	47144859	48594503	G	A
10:48594552:G:T	chr10	47144810	48594552	G	T
rs142366919:48594561:A:C	chr10	47144801	48594561	A	C
10:48594594:G:C	chr10	47144768	48594594	G	C
10:48594630:C:A	chr10	47144732	48594630	C	A
10:48594634:G:A	chr10	47144728	48594634	G	A
10:48594654:C:T	chr10	47144708	48594654	C	T
rs76468121:48594655:G:A	chr10	47144707	48594655	G	A
rs117864487:48594668:C:G	chr10	47144694	48594668	C	G
10:48594681:C:T	chr10	47144681	48594681	C	T
rs2257629:48594682:T:C	chr10	47144680	48594682	T	C
rs139890841:48594765:C:T	chr10	47144597	48594765	C	T
10:48594767:C:T	chr10	47144595	48594767	C	T
rs145335920:48594847:G:A	chr10	47144515	48594847	G	A
rs373892951:48594953:G:A	chr10	47144409	48594953	G	A
10:48595015:T:C	chr10	47144347	48595015	T	C
10:48595031:G:A	chr10	47144331	48595031	G	A
rs147745594:48595040:C:T	chr10	47144322	48595040	C	T
10:48595052:T:A	chr10	47144310	48595052	T	A
10:48595074:T:G	chr10	47144288	48595074	T	G
10:48595208:G:A	chr10	47144154	48595208	G	A
10:48595215:A:G	chr10	47144147	48595215	A	G
10:48595258:T:G	chr10	47144104	48595258	T	G
rs141075357:48595268:G:A	chr10	47144094	48595268	G	A
rs369478440:48595290:C:G	chr10	47144072	48595290	C	G
rs112614357:48595291:G:A	chr10	47144071	48595291	G	A
10:48595301:G:A	chr10	47144061	48595301	G	A
10:48595327:G:A	chr10	47144035	48595327	G	A
rs115414124:48595344:C:T	chr10	47144018	48595344	C	T
10:48595364:C:T	chr10	47143998	48595364	C	T
10:48595388:C:G	chr10	47143974	48595388	C	G
10:48595474:C:G	chr10	47143888	48595474	C	G
10:48595478:C:T	chr10	47143884	48595478	C	T
rs368483934:48595528:G:A	chr10	47143834	48595528	G	A
10:48595593:C:A	chr10	47143769	48595593	C	A
10:48595603:T:C	chr10	47143759	48595603	T	C
10:48595609:C:T	chr10	47143753	48595609	C	T
rs372481551:48595637:G:A	chr10	47143725	48595637	G	A
10:48595638:C:G	chr10	47143724	48595638	C	G
10:48595644:A:G	chr10	47143718	48595644	A	G
rs61843450:48595653:C:T	chr10	47143709	48595653	C	T
rs183803660:48595840:T:C	chr10	47143522	48595840	T	C
10:48595845:A:G	chr10	47143517	48595845	A	G
rs74710955:48595853:G:A	chr10	47143509	48595853	G	A
10:48595889:G:A	chr10	47143473	48595889	G	A
10:48595896:T:C	chr10	47143466	48595896	T	C
rs114723109:48595941:G:A	chr10	47143421	48595941	G	A
10:48596026:G:A	chr10	47143336	48596026	G	A
rs79396105:48596094:T:G	chr10	47143268	48596094	T	G
10:48596115:C:T	chr10	47143247	48596115	C	T
rs77895570:48596128:C:T	chr10	47143234	48596128	C	T
rs145383119:48596129:G:A	chr10	47143233	48596129	G	A
rs9422350:48596141:C:G	chr10	47143221	48596141	C	G
10:48596142:C:T	chr10	47143220	48596142	C	T
rs137917254:48596150:C:T	chr10	47143212	48596150	C	T
rs189149031:48596182:C:T	chr10	47143180	48596182	C	T
10:48596196:C:T	chr10	47143166	48596196	C	T
10:48596197:C:T	chr10	47143165	48596197	C	T
10:48596209:A:G	chr10	47143153	48596209	A	G
10:48596293:G:A	chr10	47143069	48596293	G	A
10:48596303:A:G	chr10	47143059	48596303	A	G
rs74130163:48596386:T:C	chr10	47142976	48596386	T	C
rs144571941:48596387:C:T	chr10	47142975	48596387	C	T
rs148191470:48596388:G:A	chr10	47142974	48596388	G	A
rs77769998:48596427:C:T	chr10	47142935	48596427	C	T
10:48596535:T:C	chr10	47142827	48596535	T	C
10:48596624:G:A	chr10	47142738	48596624	G	A
10:48596663:C:T	chr10	47142699	48596663	C	T
rs192812706:48596781:G:A	chr10	47142581	48596781	G	A
10:48596823:A:G	chr10	47142539	48596823	A	G
10:48596918:T:C	chr10	47142444	48596918	T	C
rs183715169:48596942:A:T	chr10	47142420	48596942	A	T
10:48597049:A:C	chr10	47142313	48597049	A	C
rs187513054:48597128:G:T	chr10	47142234	48597128	G	T
10:48597253:G:C	chr10	47142109	48597253	G	C
10:48597254:C:G	chr10	47142108	48597254	C	G
rs141386651:48597264:C:T	chr10	47142098	48597264	C	T
rs368231775:48597268:C:T	chr10	47142094	48597268	C	T
10:48597271:A:C	chr10	47142091	48597271	A	C
10:48597288:C:T	chr10	47142074	48597288	C	T
10:48597289:C:T	chr10	47142073	48597289	C	T
10:48597290:G:A	chr10	47142072	48597290	G	A
10:48597319:G:C	chr10	47142043	48597319	G	C
10:48597331:G:A	chr10	47142031	48597331	G	A
10:48597379:C:T	chr10	47141983	48597379	C	T
rs191678542:48597380:G:A	chr10	47141982	48597380	G	A
10:48597422:A:T	chr10	47141940	48597422	A	T
10:48597423:A:G	chr10	47141939	48597423	A	G
10:48597430:G:C	chr10	47141932	48597430	G	C
rs786777:48597463:T:C	chr10	47141899	48597463	T	C
rs150792986:48597595:C:T	chr10	47141767	48597595	C	T
rs74835480:48597636:C:A	chr10	47141726	48597636	C	A
10:48597691:G:A	chr10	47141671	48597691	G	A
10:48597737:G:T	chr10	47141625	48597737	G	T
rs184102855:48597774:C:T	chr10	47141588	48597774	C	T
rs147489779:48597775:G:A	chr10	47141587	48597775	G	A
10:48597783:C:T	chr10	47141579	48597783	C	T
10:48597808:C:T	chr10	47141554	48597808	C	T
10:48597809:G:A	chr10	47141553	48597809	G	A
10:48597819:C:T	chr10	47141543	48597819	C	T
rs139925260:48597846:C:G	chr10	47141516	48597846	C	G
10:48597867:G:A	chr10	47141495	48597867	G	A
10:48597957:T:G	chr10	47141405	48597957	T	G
10:48597981:G:A	chr10	47141381	48597981	G	A
10:48597986:A:T	chr10	47141376	48597986	A	T
rs188101573:48598022:T:C	chr10	47141340	48598022	T	C
rs145354260:48598029:A:C	chr10	47141333	48598029	A	C
10:48598056:G:A	chr10	47141306	48598056	G	A
10:48598076:T:C	chr10	47141286	48598076	T	C
rs72790387:48598133:C:T	chr10	47141229	48598133	C	T
rs113032246:48598164:T:C	chr10	47141198	48598164	T	C
10:48598168:G:C	chr10	47141194	48598168	G	C
rs116446773:48598179:G:A	chr10	47141183	48598179	G	A
rs192750748:48598207:G:C	chr10	47141155	48598207	G	C
rs373344718:48598211:G:A	chr10	47141151	48598211	G	A
rs117036445:48598380:C:T	chr10	47140982	48598380	C	T
rs185437964:48598381:G:A	chr10	47140981	48598381	G	A
10:48598397:A:G	chr10	47140965	48598397	A	G
10:48598408:G:C	chr10	47140954	48598408	G	C
rs786776:48598461:T:C	chr10	47140901	48598461	T	C
10:48598477:C:T	chr10	47140885	48598477	C	T
10:48598500:A:G	chr10	47140862	48598500	A	G
10:48598745:T:C	chr10	47140617	48598745	T	C
10:48598787:C:A	chr10	47140575	48598787	C	A
10:48598851:A:G	chr10	47140511	48598851	A	G
10:48598929:G:A	chr10	47140433	48598929	G	A
rs148715737:48598956:C:T	chr10	47140406	48598956	C	T
rs117842395:48598996:G:A	chr10	47140366	48598996	G	A
10:48599012:T:A	chr10	47140350	48599012	T	A
10:48599064:G:T	chr10	47140298	48599064	G	T
10:48599070:T:C	chr10	47140292	48599070	T	C
10:48599082:C:A	chr10	47140280	48599082	C	A
rs181493107:48599151:C:T	chr10	47140211	48599151	C	T
rs786775:48599203:G:A	chr10	47140159	48599203	G	A
10:48599261:G:A	chr10	47140101	48599261	G	A
10:48599262:A:T	chr10	47140100	48599262	A	T
10:48599263:G:A	chr10	47140099	48599263	G	A
rs186057095:48599297:C:A	chr10	47140065	48599297	C	A
10:48599299:G:A	chr10	47140063	48599299	G	A
10:48599321:G:A	chr10	47140041	48599321	G	A
rs144371034:48599326:C:A	chr10	47140036	48599326	C	A
10:48599332:G:A	chr10	47140030	48599332	G	A
10:48599334:C:G	chr10	47140028	48599334	C	G
rs118046806:48599356:C:A	chr10	47140006	48599356	C	A
rs371857136:48599361:C:T	chr10	47140001	48599361	C	T
10:48599366:A:C	chr10	47139996	48599366	A	C
10:48599383:C:T	chr10	47139979	48599383	C	T
rs146456497:48599397:G:A	chr10	47139965	48599397	G	A
rs189253734:48599414:T:G	chr10	47139948	48599414	T	G
rs181180418:48599419:C:T	chr10	47139943	48599419	C	T
10:48599427:G:A	chr10	47139935	48599427	G	A
10:48599440:C:T	chr10	47139922	48599440	C	T
rs117845572:48599493:C:G	chr10	47139869	48599493	C	G
rs185828503:48599510:A:G	chr10	47139852	48599510	A	G
10:48599539:C:T	chr10	47139823	48599539	C	T
rs140947828:48599554:A:C	chr10	47139808	48599554	A	C
10:48599609:G:A	chr10	47139753	48599609	G	A
rs144671827:48599628:T:C	chr10	47139734	48599628	T	C
10:48599645:G:A	chr10	47139717	48599645	G	A
rs189740740:48599661:G:T	chr10	47139701	48599661	G	T
10:48599663:C:G	chr10	47139699	48599663	C	G
10:48599684:G:T	chr10	47139678	48599684	G	T
10:48599700:G:A	chr10	47139662	48599700	G	A
10:48599704:C:T	chr10	47139658	48599704	C	T
10:48599732:T:C	chr10	47139630	48599732	T	C
rs182869497:48599753:C:T	chr10	47139609	48599753	C	T
10:48599777:G:C	chr10	47139585	48599777	G	C
rs6588761:48599809:C:T	chr10	47139553	48599809	C	T
10:48599849:C:T	chr10	47139513	48599849	C	T
10:48599856:G:A	chr10	47139506	48599856	G	A
10:48599883:C:A	chr10	47139479	48599883	C	A
rs374195520:48599884:G:T	chr10	47139478	48599884	G	T
10:48599930:A:T	chr10	47139432	48599930	A	T
10:48600062:C:G	chr10	47139300	48600062	C	G
rs145475857:48600190:G:T	chr10	47139172	48600190	G	T
10:48600226:A:G	chr10	47139136	48600226	A	G
rs148820455:48600235:T:A	chr10	47139127	48600235	T	A
10:48600248:C:T	chr10	47139114	48600248	C	T
10:48600262:T:C	chr10	47139100	48600262	T	C
10:48600301:A:T	chr10	47139061	48600301	A	T
10:48600322:T:C	chr10	47139040	48600322	T	C
10:48600338:A:G	chr10	47139024	48600338	A	G
rs143612752:48600425:G:A	chr10	47138937	48600425	G	A
10:48600454:C:T	chr10	47138908	48600454	C	T
10:48600455:G:A	chr10	47138907	48600455	G	A
rs786773:48600483:A:C	chr10	47138879	48600483	A	C
10:48600494:C:A	chr10	47138868	48600494	C	A
10:48600548:C:T	chr10	47138814	48600548	C	T
rs145269325:48600620:C:T	chr10	47138742	48600620	C	T
10:48600622:C:T	chr10	47138740	48600622	C	T
rs79090316:48600631:C:T	chr10	47138731	48600631	C	T
10:48600634:G:C	chr10	47138728	48600634	G	C
rs148053574:48600668:G:A	chr10	47138694	48600668	G	A
rs75226847:48600696:C:A	chr10	47138666	48600696	C	A
10:48600701:A:T	chr10	47138661	48600701	A	T
rs72790392:48600705:A:G	chr10	47138657	48600705	A	G
10:48600758:A:G	chr10	47138604	48600758	A	G
rs73290072:48600802:A:C	chr10	47138560	48600802	A	C
rs143634628:48600816:G:T	chr10	47138546	48600816	G	T
10:48600831:G:A	chr10	47138531	48600831	G	A
rs71498272:48600842:G:A	chr10	47138520	48600842	G	A
10:48600877:G:A	chr10	47138485	48600877	G	A
rs145912010:48600880:A:G	chr10	47138482	48600880	A	G
rs377530948:48600916:G:A	chr10	47138446	48600916	G	A
rs370298958:48600978:A:G	chr10	47138384	48600978	A	G
rs374762189:48600983:C:G	chr10	47138379	48600983	C	G
10:48601000:G:A	chr10	47138362	48601000	G	A
10:48601047:G:A	chr10	47138315	48601047	G	A
rs187302147:48601053:C:T	chr10	47138309	48601053	C	T
rs192245302:48601079:T:C	chr10	47138283	48601079	T	C
rs182418867:48601110:G:A	chr10	47138252	48601110	G	A
10:48601135:C:A	chr10	47138227	48601135	C	A
10:48601139:G:T	chr10	47138223	48601139	G	T
rs187084555:48601167:C:T	chr10	47138195	48601167	C	T
rs117788312:48601212:A:G	chr10	47138150	48601212	A	G
10:48601272:C:T	chr10	47138090	48601272	C	T
10:48601281:T:G	chr10	47138081	48601281	T	G
10:48601311:G:T	chr10	47138051	48601311	G	T
rs143936986:48601331:G:A	chr10	47138031	48601331	G	A
10:48601368:A:G	chr10	47137994	48601368	A	G
10:48601370:T:A	chr10	47137992	48601370	T	A
10:48601407:G:A	chr10	47137955	48601407	G	A
rs150634722:48601415:A:G	chr10	47137947	48601415	A	G
10:48601420:A:C	chr10	47137942	48601420	A	C
rs79606835:48601454:G:A	chr10	47137908	48601454	G	A
10:48601473:C:G	chr10	47137889	48601473	C	G
10:48601481:T:C	chr10	47137881	48601481	T	C
10:48601539:G:A	chr10	47137823	48601539	G	A
rs786772:48601573:G:A	chr10	47137789	48601573	G	A
rs184502537:48601580:C:G	chr10	47137782	48601580	C	G
10:48601658:C:T	chr10	47137704	48601658	C	T
rs189324432:48601704:C:T	chr10	47137658	48601704	C	T
rs193250223:48601717:G:A	chr10	47137645	48601717	G	A
rs139710267:48601750:A:G	chr10	47137612	48601750	A	G
rs185021854:48601818:C:T	chr10	47137544	48601818	C	T
10:48601823:G:A	chr10	47137539	48601823	G	A
10:48601835:C:T	chr10	47137527	48601835	C	T
rs189006876:48601874:G:C	chr10	47137488	48601874	G	C
10:48601896:T:C	chr10	47137466	48601896	T	C
rs7074717:48601900:G:T	chr10	47137462	48601900	G	T
10:48601903:C:T	chr10	47137459	48601903	C	T
10:48601937:T:C	chr10	47137425	48601937	T	C
10:48601941:G:A	chr10	47137421	48601941	G	A
10:48601981:A:C	chr10	47137381	48601981	A	C
10:48601986:G:A	chr10	47137376	48601986	G	A
rs149341333:48602006:C:T	chr10	47137356	48602006	C	T
10:48602010:T:A	chr10	47137352	48602010	T	A
rs786771:48602055:G:A	chr10	47137307	48602055	G	A
rs144850812:48602100:G:C	chr10	47137262	48602100	G	C
10:48602151:G:T	chr10	47137211	48602151	G	T
10:48602160:A:G	chr10	47137202	48602160	A	G
10:48602166:A:G	chr10	47137196	48602166	A	G
rs61843451:48602195:G:A	chr10	47137167	48602195	G	A
10:48602334:T:C	chr10	47137028	48602334	T	C
10:48602407:G:A	chr10	47136955	48602407	G	A
rs139733475:48602458:T:C	chr10	47136904	48602458	T	C
10:48602463:G:C	chr10	47136899	48602463	G	C
10:48602503:C:T	chr10	47136859	48602503	C	T
rs181647875:48602517:G:C	chr10	47136845	48602517	G	C
rs118082823:48602570:A:G	chr10	47136792	48602570	A	G
rs76308516:48602576:A:G	chr10	47136786	48602576	A	G
rs74130165:48602578:G:A	chr10	47136784	48602578	G	A
10:48602671:T:C	chr10	47136691	48602671	T	C
10:48602674:C:G	chr10	47136688	48602674	C	G
10:48602696:T:C	chr10	47136666	48602696	T	C
10:48602770:G:A	chr10	47136592	48602770	G	A
rs144497376:48602785:G:A	chr10	47136577	48602785	G	A
rs185522881:48602866:T:C	chr10	47136496	48602866	T	C
10:48602875:C:T	chr10	47136487	48602875	C	T
rs78514307:48602885:G:A	chr10	47136477	48602885	G	A
10:48602949:G:A	chr10	47136413	48602949	G	A
rs146620693:48602990:G:A	chr10	47136372	48602990	G	A
rs372150525:48603009:A:G	chr10	47136353	48603009	A	G
rs140118738:48603064:G:A	chr10	47136298	48603064	G	A
rs189886803:48603076:C:T	chr10	47136286	48603076	C	T
10:48603080:G:A	chr10	47136282	48603080	G	A
10:48603085:G:T	chr10	47136277	48603085	G	T
rs143307311:48603105:G:A	chr10	47136257	48603105	G	A
rs151161155:48603122:G:A	chr10	47136240	48603122	G	A
rs181433797:48603183:G:A	chr10	47136179	48603183	G	A
10:48603200:C:T	chr10	47136162	48603200	C	T
10:48603229:C:T	chr10	47136133	48603229	C	T
rs375365197:48603238:G:T	chr10	47136124	48603238	G	T
10:48603256:G:A	chr10	47136106	48603256	G	A
10:48603266:T:C	chr10	47136096	48603266	T	C
rs112024397:48603268:C:T	chr10	47136094	48603268	C	T
10:48603270:G:T	chr10	47136092	48603270	G	T
10:48603277:C:T	chr10	47136085	48603277	C	T
10:48603352:A:T	chr10	47136010	48603352	A	T
rs186074471:48603412:G:A	chr10	47135950	48603412	G	A
10:48603501:C:T	chr10	47135861	48603501	C	T
10:48603569:G:T	chr10	47135793	48603569	G	T
10:48603580:C:T	chr10	47135782	48603580	C	T
10:48603582:G:T	chr10	47135780	48603582	G	T
10:48603666:C:T	chr10	47135696	48603666	C	T
rs190900896:48603837:G:A	chr10	47135525	48603837	G	A
10:48603844:T:C	chr10	47135518	48603844	T	C
10:48603857:C:T	chr10	47135505	48603857	C	T
rs183191454:48603859:T:C	chr10	47135503	48603859	T	C
rs9422351:48603866:G:T	chr10	47135496	48603866	G	T
10:48603979:G:A	chr10	47135383	48603979	G	A
10:48603988:C:A	chr10	47135374	48603988	C	A
10:48604048:C:T	chr10	47135314	48604048	C	T
10:48604062:T:C	chr10	47135300	48604062	T	C
10:48604075:C:T	chr10	47135287	48604075	C	T
rs111524579:48604076:G:A	chr10	47135286	48604076	G	A
10:48604106:G:A	chr10	47135256	48604106	G	A
rs77617916:48604155:C:T	chr10	47135207	48604155	C	T
10:48604200:A:T	chr10	47135162	48604200	A	T
rs140117185:48604210:C:T	chr10	47135152	48604210	C	T
10:48604229:A:G	chr10	47135133	48604229	A	G
rs2601115:48604240:A:T	chr10	47135122	48604240	A	T
10:48604250:T:A	chr10	47135112	48604250	T	A
rs114920693:48604260:A:G	chr10	47135102	48604260	A	G
10:48604341:C:A	chr10	47135021	48604341	C	A
rs190396132:48604385:A:C	chr10	47134977	48604385	A	C
10:48604428:G:A	chr10	47134934	48604428	G	A
rs150285380:48604434:C:T	chr10	47134928	48604434	C	T
rs182888930:48604436:C:G	chr10	47134926	48604436	C	G
10:48604482:G:T	chr10	47134880	48604482	G	T
rs369099206:48604565:C:T	chr10	47134797	48604565	C	T
10:48604573:G:A	chr10	47134789	48604573	G	A
rs186849505:48604605:G:T	chr10	47134757	48604605	G	T
10:48604625:G:T	chr10	47134737	48604625	G	T
10:48604633:A:G	chr10	47134729	48604633	A	G
rs145098315:48604828:C:G	chr10	47134534	48604828	C	G
rs371697609:48604858:T:C	chr10	47134504	48604858	T	C
10:48604888:C:T	chr10	47134474	48604888	C	T
10:48604947:A:G	chr10	47134415	48604947	A	G
10:48605032:A:G	chr10	47134330	48605032	A	G
rs191372817:48605047:C:T	chr10	47134315	48605047	C	T
rs111799555:48605078:G:A	chr10	47134284	48605078	G	A
rs35863895:48605082:A:C	chr10	47134280	48605082	A	C
rs146140100:48605089:C:T	chr10	47134273	48605089	C	T
rs7092829:48605112:G:A	chr10	47134250	48605112	G	A
10:48605164:C:A	chr10	47134198	48605164	C	A
rs80355924:48605175:C:T	chr10	47134187	48605175	C	T
10:48605260:C:T	chr10	47134102	48605260	C	T
10:48605265:G:A	chr10	47134097	48605265	G	A
rs183204125:48605270:C:T	chr10	47134092	48605270	C	T
10:48605283:C:T	chr10	47134079	48605283	C	T
rs114664650:48605284:G:A	chr10	47134078	48605284	G	A
10:48605387:G:T	chr10	47133975	48605387	G	T
rs187779958:48605435:A:G	chr10	47133927	48605435	A	G
10:48605469:A:G	chr10	47133893	48605469	A	G
10:48605471:C:A	chr10	47133891	48605471	C	A
rs192451952:48605499:A:G	chr10	47133863	48605499	A	G
rs142796599:48605529:G:A	chr10	47133833	48605529	G	A
10:48605531:G:A	chr10	47133831	48605531	G	A
rs143297798:48605579:T:G	chr10	47133783	48605579	T	G
rs184769809:48605602:C:T	chr10	47133760	48605602	C	T
rs148317333:48605605:C:T	chr10	47133757	48605605	C	T
rs77159173:48605650:C:T	chr10	47133712	48605650	C	T
10:48605660:G:A	chr10	47133702	48605660	G	A
10:48605707:A:G	chr10	47133655	48605707	A	G
10:48605708:T:A	chr10	47133654	48605708	T	A
10:48605735:G:A	chr10	47133627	48605735	G	A
10:48605743:C:A	chr10	47133619	48605743	C	A
10:48605753:C:T	chr10	47133609	48605753	C	T
10:48605794:C:T	chr10	47133568	48605794	C	T
rs7097286:48605795:C:T	chr10	47133567	48605795	C	T
10:48605901:A:C	chr10	47133461	48605901	A	C
10:48606144:C:T	chr10	47133218	48606144	C	T
10:48606286:C:T	chr10	47133076	48606286	C	T
rs141416131:48606331:C:T	chr10	47133031	48606331	C	T
rs150835673:48606380:G:A	chr10	47132982	48606380	G	A
rs373572332:48606407:C:T	chr10	47132955	48606407	C	T
10:48606440:A:G	chr10	47132922	48606440	A	G
10:48606458:C:A	chr10	47132904	48606458	C	A
10:48606484:A:G	chr10	47132878	48606484	A	G
10:48606550:G:A	chr10	47132812	48606550	G	A
10:48606567:T:C	chr10	47132795	48606567	T	C
10:48606568:T:C	chr10	47132794	48606568	T	C
10:48606601:A:C	chr10	47132761	48606601	A	C
10:48606620:G:C	chr10	47132742	48606620	G	C
rs143090833:48606653:T:C	chr10	47132709	48606653	T	C
10:48606654:G:A	chr10	47132708	48606654	G	A
10:48606674:C:T	chr10	47132688	48606674	C	T
10:48606710:G:T	chr10	47132652	48606710	G	T
10:48606877:G:A	chr10	47132485	48606877	G	A
rs1890776:48606915:A:G	chr10	47132447	48606915	A	G
10:48606924:G:A	chr10	47132438	48606924	G	A
10:48607121:A:G	chr10	47132241	48607121	A	G
10:48607127:A:T	chr10	47132235	48607127	A	T
10:48607150:A:C	chr10	47132212	48607150	A	C
10:48607151:T:C	chr10	47132211	48607151	T	C
rs192000083:48607204:G:A	chr10	47132158	48607204	G	A
rs184499184:48607210:C:T	chr10	47132152	48607210	C	T
10:48607271:A:G	chr10	47132091	48607271	A	G
rs376037015:48607293:T:A	chr10	47132069	48607293	T	A
10:48607294:G:A	chr10	47132068	48607294	G	A
rs1869168:48607317:G:C	chr10	47132045	48607317	G	C
10:48607318:C:T	chr10	47132044	48607318	C	T
10:48607362:C:A	chr10	47132000	48607362	C	A
10:48607452:A:G	chr10	47131910	48607452	A	G
rs190178782:48607471:A:G	chr10	47131891	48607471	A	G
rs10788713:48607519:T:C	chr10	47131843	48607519	T	C
10:48607574:C:G	chr10	47131788	48607574	C	G
10:48607584:T:C	chr10	47131778	48607584	T	C
rs146148510:48607625:G:A	chr10	47131737	48607625	G	A
10:48607709:G:A	chr10	47131653	48607709	G	A
rs79983244:48607788:T:C	chr10	47131574	48607788	T	C
rs9422352:48607823:T:C	chr10	47131539	48607823	T	C
rs181225427:48607834:C:A	chr10	47131528	48607834	C	A
rs184924133:48607835:T:A	chr10	47131527	48607835	T	A
10:48607847:C:T	chr10	47131515	48607847	C	T
10:48607855:T:G	chr10	47131507	48607855	T	G
10:48607919:A:G	chr10	47131443	48607919	A	G
10:48607930:C:A	chr10	47131432	48607930	C	A
rs144498526:48607956:T:G	chr10	47131406	48607956	T	G
10:48607960:C:T	chr10	47131402	48607960	C	T
10:48608156:C:T	chr10	47131206	48608156	C	T
10:48608165:G:A	chr10	47131197	48608165	G	A
10:48608224:T:C	chr10	47131138	48608224	T	C
10:48608264:C:T	chr10	47131098	48608264	C	T
rs59833896:48608275:G:A	chr10	47131087	48608275	G	A
rs189326850:48608314:G:A	chr10	47131048	48608314	G	A
10:48608315:C:A	chr10	47131047	48608315	C	A
rs142557191:48608343:A:G	chr10	47131019	48608343	A	G
10:48608349:G:A	chr10	47131013	48608349	G	A
10:48608369:G:A	chr10	47130993	48608369	G	A
10:48608455:A:G	chr10	47130907	48608455	A	G
rs147574264:48608460:G:A	chr10	47130902	48608460	G	A
10:48608485:G:T	chr10	47130877	48608485	G	T
10:48608523:T:C	chr10	47130839	48608523	T	C
10:48608601:T:C	chr10	47130761	48608601	T	C
10:48608668:A:G	chr10	47130694	48608668	A	G
10:48608740:T:A	chr10	47130622	48608740	T	A
rs180932880:48608769:T:C	chr10	47130593	48608769	T	C
rs186066757:48608810:T:C	chr10	47130552	48608810	T	C
rs190922789:48608897:C:T	chr10	47130465	48608897	C	T
rs12769768:48608926:T:C	chr10	47130436	48608926	T	C
rs2382748:48608979:T:G	chr10	47130383	48608979	T	G
10:48609073:G:T	chr10	47130289	48609073	G	T
rs74616888:48609121:A:G	chr10	47130241	48609121	A	G
10:48609164:T:G	chr10	47130198	48609164	T	G
10:48609202:A:C	chr10	47130160	48609202	A	C
10:48609264:G:C	chr10	47130098	48609264	G	C
rs2100343:48609325:A:G	chr10	47130037	48609325	A	G
10:48609413:A:G	chr10	47129949	48609413	A	G
rs144550254:48609438:A:G	chr10	47129924	48609438	A	G
10:48609445:C:T	chr10	47129917	48609445	C	T
10:48609446:G:A	chr10	47129916	48609446	G	A
rs113072169:48609454:G:C	chr10	47129908	48609454	G	C
rs147840974:48609457:T:C	chr10	47129905	48609457	T	C
rs141354154:48609582:G:A	chr10	47129780	48609582	G	A
rs186945405:48609595:C:T	chr10	47129767	48609595	C	T
10:48609646:C:A	chr10	47129716	48609646	C	A
10:48609661:T:C	chr10	47129701	48609661	T	C
10:48609742:C:T	chr10	47129620	48609742	C	T
10:48609768:G:A	chr10	47129594	48609768	G	A
rs6588762:48609769:C:T	chr10	47129593	48609769	C	T
rs73290082:48609781:C:T	chr10	47129581	48609781	C	T
10:48609797:A:G	chr10	47129565	48609797	A	G
rs150337578:48609836:A:C	chr10	47129526	48609836	A	C
10:48610016:A:T	chr10	47129346	48610016	A	T
10:48610038:G:A	chr10	47129324	48610038	G	A
10:48610047:C:T	chr10	47129315	48610047	C	T
10:48610052:A:G	chr10	47129310	48610052	A	G
rs115056835:48610084:T:C	chr10	47129278	48610084	T	C
10:48610098:T:C	chr10	47129264	48610098	T	C
rs6588763:48610102:T:G	chr10	47129260	48610102	T	G
10:48610182:T:C	chr10	47129180	48610182	T	C
10:48610291:C:G	chr10	47129071	48610291	C	G
10:48610333:A:G	chr10	47129029	48610333	A	G
10:48610356:T:A	chr10	47129006	48610356	T	A
rs138813731:48610375:C:T	chr10	47128987	48610375	C	T
10:48610379:G:A	chr10	47128983	48610379	G	A
10:48610407:C:T	chr10	47128955	48610407	C	T
10:48610408:G:A	chr10	47128954	48610408	G	A
rs79466934:48610416:G:C	chr10	47128946	48610416	G	C
rs370019117:48610421:C:T	chr10	47128941	48610421	C	T
10:48610426:T:C	chr10	47128936	48610426	T	C
rs372901508:48610430:G:A	chr10	47128932	48610430	G	A
rs188036768:48610439:G:A	chr10	47128923	48610439	G	A
rs143698130:48610488:G:A	chr10	47128874	48610488	G	A
10:48610536:G:T	chr10	47128826	48610536	G	T
10:48610537:T:A	chr10	47128825	48610537	T	A
10:48610562:C:G	chr10	47128800	48610562	C	G
rs189732910:48610585:C:A	chr10	47128777	48610585	C	A
10:48610605:G:A	chr10	47128757	48610605	G	A
rs182335050:48610647:C:T	chr10	47128715	48610647	C	T
10:48610654:C:A	chr10	47128708	48610654	C	A
10:48610669:A:G	chr10	47128693	48610669	A	G
10:48610674:C:G	chr10	47128688	48610674	C	G
rs138252750:48610686:C:T	chr10	47128676	48610686	C	T
10:48610693:C:T	chr10	47128669	48610693	C	T
rs186952084:48610772:T:G	chr10	47128590	48610772	T	G
rs192509123:48610932:G:A	chr10	47128430	48610932	G	A
10:48610963:G:T	chr10	47128399	48610963	G	T
10:48610968:T:C	chr10	47128394	48610968	T	C
rs185025942:48610974:G:A	chr10	47128388	48610974	G	A
10:48610995:G:A	chr10	47128367	48610995	G	A
10:48610996:C:T	chr10	47128366	48610996	C	T
rs188607351:48611017:C:T	chr10	47128345	48611017	C	T
10:48611023:C:A	chr10	47128339	48611023	C	A
10:48611042:A:G	chr10	47128320	48611042	A	G
rs192939938:48611060:C:G	chr10	47128302	48611060	C	G
10:48611077:C:G	chr10	47128285	48611077	C	G
10:48611132:T:C	chr10	47128230	48611132	T	C
10:48611179:T:C	chr10	47128183	48611179	T	C
10:48611185:C:T	chr10	47128177	48611185	C	T
10:48611312:G:C	chr10	47128050	48611312	G	C
10:48611336:A:G	chr10	47128026	48611336	A	G
10:48611394:C:T	chr10	47127968	48611394	C	T
rs142728828:48611395:G:A	chr10	47127967	48611395	G	A
10:48611398:C:T	chr10	47127964	48611398	C	T
rs117712513:48611399:G:A	chr10	47127963	48611399	G	A
rs189591967:48611414:G:A	chr10	47127948	48611414	G	A
rs12355578:48611424:G:A	chr10	47127938	48611424	G	A
rs72790399:48611490:G:C	chr10	47127872	48611490	G	C
rs138992358:48611519:T:C	chr10	47127843	48611519	T	C
rs141528208:48611675:T:C	chr10	47127687	48611675	T	C
10:48611692:T:C	chr10	47127670	48611692	T	C
rs150888288:48611740:C:A	chr10	47127622	48611740	C	A
rs2123197:48611773:C:T	chr10	47127589	48611773	C	T
rs139355661:48611774:G:A	chr10	47127588	48611774	G	A
rs180695589:48611788:C:T	chr10	47127574	48611788	C	T
rs149911793:48611830:C:T	chr10	47127532	48611830	C	T
10:48611911:C:T	chr10	47127451	48611911	C	T
10:48611950:G:A	chr10	47127412	48611950	G	A
rs147161845:48611959:T:C	chr10	47127403	48611959	T	C
rs140312550:48611994:T:C	chr10	47127368	48611994	T	C
10:48612021:C:G	chr10	47127341	48612021	C	G
10:48612050:G:A	chr10	47127312	48612050	G	A
10:48612084:G:C	chr10	47127278	48612084	G	C
10:48612179:C:T	chr10	47127183	48612179	C	T
10:48612229:G:T	chr10	47127133	48612229	G	T
10:48612255:C:T	chr10	47127107	48612255	C	T
10:48612259:T:C	chr10	47127103	48612259	T	C
10:48612277:A:T	chr10	47127085	48612277	A	T
rs147851094:48612312:C:G	chr10	47127050	48612312	C	G
10:48612316:C:T	chr10	47127046	48612316	C	T
rs183588141:48612353:C:T	chr10	47127009	48612353	C	T
rs116961550:48612356:A:C	chr10	47127006	48612356	A	C
rs148892290:48612374:C:A	chr10	47126988	48612374	C	A
10:48612386:G:T	chr10	47126976	48612386	G	T
10:48612415:T:C	chr10	47126947	48612415	T	C
10:48612655:G:A	chr10	47126707	48612655	G	A
rs188326149:48612669:G:A	chr10	47126693	48612669	G	A
rs142688753:48612743:G:A	chr10	47126619	48612743	G	A
10:48612778:G:C	chr10	47126584	48612778	G	C
rs6588764:48612991:G:A	chr10	47126371	48612991	G	A
10:48613072:G:A	chr10	47126290	48613072	G	A
rs150991265:48613116:G:A	chr10	47126246	48613116	G	A
10:48613238:T:G	chr10	47126124	48613238	T	G
10:48613282:A:G	chr10	47126080	48613282	A	G
10:48613318:C:A	chr10	47126044	48613318	C	A
rs181802822:48613343:A:G	chr10	47126019	48613343	A	G
10:48613351:G:A	chr10	47126011	48613351	G	A
10:48613375:C:T	chr10	47125987	48613375	C	T
10:48613442:A:G	chr10	47125920	48613442	A	G
10:48613566:T:C	chr10	47125796	48613566	T	C
10:48613595:C:T	chr10	47125767	48613595	C	T
10:48613617:A:G	chr10	47125745	48613617	A	G
rs187353431:48613618:G:T	chr10	47125744	48613618	G	T
10:48613682:C:T	chr10	47125680	48613682	C	T
10:48613706:A:G	chr10	47125656	48613706	A	G
rs140821251:48613758:G:A	chr10	47125604	48613758	G	A
rs145709306:48613786:A:G	chr10	47125576	48613786	A	G
rs191688736:48613791:C:T	chr10	47125571	48613791	C	T
rs373029317:48613795:A:G	chr10	47125567	48613795	A	G
10:48613809:A:G	chr10	47125553	48613809	A	G
10:48613811:C:A	chr10	47125551	48613811	C	A
10:48613838:C:T	chr10	47125524	48613838	C	T
10:48613844:T:C	chr10	47125518	48613844	T	C
10:48613881:G:C	chr10	47125481	48613881	G	C
10:48613971:T:C	chr10	47125391	48613971	T	C
rs77770218:48613979:G:T	chr10	47125383	48613979	G	T
rs181803723:48614125:G:C	chr10	47125237	48614125	G	C
10:48614129:G:A	chr10	47125233	48614129	G	A
10:48614130:A:T	chr10	47125232	48614130	A	T
10:48614137:G:C	chr10	47125225	48614137	G	C
rs76971872:48614245:A:G	chr10	47125117	48614245	A	G
rs186344018:48614271:G:A	chr10	47125091	48614271	G	A
10:48614286:T:A	chr10	47125076	48614286	T	A
10:48614389:T:C	chr10	47124973	48614389	T	C
rs190213399:48614402:C:T	chr10	47124960	48614402	C	T
rs138292478:48614439:C:T	chr10	47124923	48614439	C	T
rs182841336:48614577:T:G	chr10	47124785	48614577	T	G
rs141222833:48614607:G:A	chr10	47124755	48614607	G	A
10:48614705:A:G	chr10	47124657	48614705	A	G
rs185230284:48614750:T:G	chr10	47124612	48614750	T	G
rs189994388:48614757:G:A	chr10	47124605	48614757	G	A
10:48614773:A:C	chr10	47124589	48614773	A	C
rs144947994:48614813:G:T	chr10	47124549	48614813	G	T
10:48614915:A:G	chr10	47124447	48614915	A	G
rs115788247:48614921:G:A	chr10	47124441	48614921	G	A
rs112621785:48615020:A:G	chr10	47124342	48615020	A	G
rs138809229:48615063:G:A	chr10	47124299	48615063	G	A
10:48615079:T:G	chr10	47124283	48615079	T	G
rs188868944:48615086:C:T	chr10	47124276	48615086	C	T
10:48615138:A:G	chr10	47124224	48615138	A	G
rs149442827:48615243:G:T	chr10	47124119	48615243	G	T
rs144826404:48615275:C:A	chr10	47124087	48615275	C	A
10:48615290:C:T	chr10	47124072	48615290	C	T
10:48615293:C:T	chr10	47124069	48615293	C	T
rs193021538:48615342:T:C	chr10	47124020	48615342	T	C
rs183461256:48615380:C:T	chr10	47123982	48615380	C	T
10:48615393:G:A	chr10	47123969	48615393	G	A
rs796814:48615419:C:T	chr10	47123943	48615419	C	T
10:48615457:A:T	chr10	47123905	48615457	A	T
rs78865740:48615461:T:C	chr10	47123901	48615461	T	C
rs191654640:48615464:C:A	chr10	47123898	48615464	C	A
10:48615501:C:G	chr10	47123861	48615501	C	G
rs184081324:48615504:C:T	chr10	47123858	48615504	C	T
10:48615530:A:G	chr10	47123832	48615530	A	G
10:48615583:T:C	chr10	47123779	48615583	T	C
rs188089519:48615677:A:G	chr10	47123685	48615677	A	G
10:48615684:C:T	chr10	47123678	48615684	C	T
rs191341035:48615888:C:T	chr10	47123474	48615888	C	T
rs185569254:48615889:G:A	chr10	47123473	48615889	G	A
rs75061428:48615944:A:G	chr10	47123418	48615944	A	G
10:48615972:C:T	chr10	47123390	48615972	C	T
rs190393180:48616034:G:T	chr10	47123328	48616034	G	T
rs4929845:48616053:G:A	chr10	47123309	48616053	G	A
10:48616157:T:C	chr10	47123205	48616157	T	C
rs182566885:48616185:G:A	chr10	47123177	48616185	G	A
rs57671560:48616189:A:C	chr10	47123173	48616189	A	C
10:48616223:C:T	chr10	47123139	48616223	C	T
10:48616257:T:C	chr10	47123105	48616257	T	C
rs186751101:48616281:A:T	chr10	47123081	48616281	A	T
10:48616352:A:T	chr10	47123010	48616352	A	T
rs189183576:48616356:G:A	chr10	47123006	48616356	G	A
rs77973938:48616362:T:A	chr10	47123000	48616362	T	A
10:48616492:A:G	chr10	47122870	48616492	A	G
rs2066143:48616516:T:C	chr10	47122846	48616516	T	C
rs2066142:48616576:C:T	chr10	47122786	48616576	C	T
10:48616596:C:T	chr10	47122766	48616596	C	T
10:48616598:C:G	chr10	47122764	48616598	C	G
10:48616609:T:C	chr10	47122753	48616609	T	C
10:48616684:C:T	chr10	47122678	48616684	C	T
rs181207293:48616685:G:A	chr10	47122677	48616685	G	A
rs141925445:48616717:C:T	chr10	47122645	48616717	C	T
10:48616721:G:T	chr10	47122641	48616721	G	T
rs7924075:48616738:T:G	chr10	47122624	48616738	T	G
rs77223136:48616786:A:G	chr10	47122576	48616786	A	G
rs147171950:48616799:T:C	chr10	47122563	48616799	T	C
10:48616804:T:G	chr10	47122558	48616804	T	G
10:48616822:G:A	chr10	47122540	48616822	G	A
rs2066141:48616909:C:T	chr10	47122453	48616909	C	T
10:48616945:A:G	chr10	47122417	48616945	A	G
10:48616952:A:G	chr10	47122410	48616952	A	G
10:48617017:C:T	chr10	47122345	48617017	C	T
10:48617022:A:G	chr10	47122340	48617022	A	G
10:48617025:T:C	chr10	47122337	48617025	T	C
10:48617029:G:T	chr10	47122333	48617029	G	T
10:48617199:T:C	chr10	47122163	48617199	T	C
10:48617212:T:C	chr10	47122150	48617212	T	C
rs786818:48617248:C:T	chr10	47122114	48617248	C	T
rs189747747:48617277:G:T	chr10	47122085	48617277	G	T
10:48617416:G:T	chr10	47121946	48617416	G	T
10:48617476:C:T	chr10	47121886	48617476	C	T
10:48617485:A:C	chr10	47121877	48617485	A	C
rs73290085:48617531:A:G	chr10	47121831	48617531	A	G
rs182594664:48617553:C:T	chr10	47121809	48617553	C	T
rs112061055:48617589:C:T	chr10	47121773	48617589	C	T
10:48617622:T:A	chr10	47121740	48617622	T	A
10:48617662:A:C	chr10	47121700	48617662	A	C
10:48617686:G:A	chr10	47121676	48617686	G	A
10:48617775:G:A	chr10	47121587	48617775	G	A
10:48617864:C:G	chr10	47121498	48617864	C	G
rs187227012:48617939:G:A	chr10	47121423	48617939	G	A
10:48617978:G:A	chr10	47121384	48617978	G	A
rs191928689:48617989:G:T	chr10	47121373	48617989	G	T
10:48617998:C:T	chr10	47121364	48617998	C	T
rs78677375:48618002:C:T	chr10	47121360	48618002	C	T
10:48618003:G:A	chr10	47121359	48618003	G	A
rs184230203:48618010:A:G	chr10	47121352	48618010	A	G
rs4929838:48618062:C:T	chr10	47121300	48618062	C	T
10:48618065:G:A	chr10	47121297	48618065	G	A
10:48618076:G:A	chr10	47121286	48618076	G	A
10:48618078:G:C	chr10	47121284	48618078	G	C
10:48618100:C:T	chr10	47121262	48618100	C	T
10:48618145:G:A	chr10	47121217	48618145	G	A
10:48618152:C:T	chr10	47121210	48618152	C	T
rs192228120:48618155:C:T	chr10	47121207	48618155	C	T
rs182412718:48618157:C:T	chr10	47121205	48618157	C	T
10:48618175:C:T	chr10	47121187	48618175	C	T
rs9422327:48618231:A:G	chr10	47121131	48618231	A	G
rs147362827:48618341:A:G	chr10	47121021	48618341	A	G
10:48618353:A:C	chr10	47121009	48618353	A	C
rs187091328:48618380:C:A	chr10	47120982	48618380	C	A
rs139013657:48618382:T:C	chr10	47120980	48618382	T	C
10:48618416:T:C	chr10	47120946	48618416	T	C
10:48618423:T:A	chr10	47120939	48618423	T	A
10:48618583:G:A	chr10	47120779	48618583	G	A
rs192522971:48618602:C:T	chr10	47120760	48618602	C	T
10:48618691:G:A	chr10	47120671	48618691	G	A
rs184316337:48618706:G:A	chr10	47120656	48618706	G	A
10:48618772:C:T	chr10	47120590	48618772	C	T
10:48618776:T:G	chr10	47120586	48618776	T	G
10:48618797:C:T	chr10	47120565	48618797	C	T
10:48618801:C:T	chr10	47120561	48618801	C	T
rs189648624:48618850:T:G	chr10	47120512	48618850	T	G
10:48618894:C:G	chr10	47120468	48618894	C	G
10:48618925:A:T	chr10	47120437	48618925	A	T
rs7100528:48619097:G:T	chr10	47120265	48619097	G	T
rs193058695:48619105:T:C	chr10	47120257	48619105	T	C
10:48619191:T:C	chr10	47120171	48619191	T	C
10:48619250:A:G	chr10	47120112	48619250	A	G
10:48619280:T:A	chr10	47120082	48619280	T	A
rs185825723:48619312:T:C	chr10	47120050	48619312	T	C
rs149966362:48619325:T:C	chr10	47120037	48619325	T	C
rs145058192:48619336:G:A	chr10	47120026	48619336	G	A
10:48619393:A:T	chr10	47119969	48619393	A	T
10:48619551:T:C	chr10	47119811	48619551	T	C
rs74665012:48619579:G:A	chr10	47119783	48619579	G	A
rs143329024:48619616:T:C	chr10	47119746	48619616	T	C
rs188944696:48619645:A:C	chr10	47119717	48619645	A	C
rs371439407:48619836:A:G	chr10	47119526	48619836	A	G
10:48619864:A:T	chr10	47119498	48619864	A	T
10:48619907:T:C	chr10	47119455	48619907	T	C
rs181678205:48620034:G:A	chr10	47119328	48620034	G	A
10:48620073:C:T	chr10	47119289	48620073	C	T
rs77309127:48620133:G:T	chr10	47119229	48620133	G	T
rs118126346:48620277:A:C	chr10	47119085	48620277	A	C
10:48620296:A:G	chr10	47119066	48620296	A	G
10:48620351:C:T	chr10	47119011	48620351	C	T
10:48620369:A:C	chr10	47118993	48620369	A	C
10:48620380:A:G	chr10	47118982	48620380	A	G
10:48620469:T:A	chr10	47118893	48620469	T	A
rs185526668:48620578:C:A	chr10	47118784	48620578	C	A
rs78560753:48620580:G:A	chr10	47118782	48620580	G	A
10:48620587:C:G	chr10	47118775	48620587	C	G
rs188722939:48620647:A:G	chr10	47118715	48620647	A	G
rs141320247:48620656:A:C	chr10	47118706	48620656	A	C
rs181560785:48620665:C:T	chr10	47118697	48620665	C	T
rs185934698:48620666:G:A	chr10	47118696	48620666	G	A
rs145051648:48620709:C:T	chr10	47118653	48620709	C	T
10:48620710:G:A	chr10	47118652	48620710	G	A
rs191130827:48620728:T:A	chr10	47118634	48620728	T	A
10:48620799:G:A	chr10	47118563	48620799	G	A
10:48620805:T:C	chr10	47118557	48620805	T	C
rs151254761:48620833:T:C	chr10	47118529	48620833	T	C
10:48620845:T:C	chr10	47118517	48620845	T	C
10:48620853:A:G	chr10	47118509	48620853	A	G
10:48620864:G:A	chr10	47118498	48620864	G	A
rs140436968:48621002:G:A	chr10	47118360	48621002	G	A
10:48621012:C:A	chr10	47118350	48621012	C	A
10:48621026:G:A	chr10	47118336	48621026	G	A
rs716709:48621053:C:A	chr10	47118309	48621053	C	A
10:48621087:C:T	chr10	47118275	48621087	C	T
rs115642170:48621124:G:T	chr10	47118238	48621124	G	T
rs60394521:48621130:C:T	chr10	47118232	48621130	C	T
rs186327029:48621230:G:A	chr10	47118132	48621230	G	A
10:48621281:T:C	chr10	47118081	48621281	T	C
rs190388291:48621298:A:G	chr10	47118064	48621298	A	G
10:48621300:G:A	chr10	47118062	48621300	G	A
rs182895144:48621351:G:A	chr10	47118011	48621351	G	A
10:48621393:C:T	chr10	47117969	48621393	C	T
rs718332:48621417:C:A	chr10	47117945	48621417	C	A
10:48621464:A:G	chr10	47117898	48621464	A	G
10:48621479:C:T	chr10	47117883	48621479	C	T
rs138312267:48621503:G:A	chr10	47117859	48621503	G	A
rs149615105:48621509:G:A	chr10	47117853	48621509	G	A
10:48621647:T:C	chr10	47117715	48621647	T	C
rs146679891:48621680:G:A	chr10	47117682	48621680	G	A
10:48621681:T:C	chr10	47117681	48621681	T	C
10:48621824:G:A	chr10	47117538	48621824	G	A
rs139233645:48621825:C:T	chr10	47117537	48621825	C	T
rs113838108:48621959:A:G	chr10	47117403	48621959	A	G
rs114664739:48622034:C:T	chr10	47117328	48622034	C	T
10:48622051:T:C	chr10	47117311	48622051	T	C
10:48622159:G:C	chr10	47117203	48622159	G	C
rs148407315:48622222:G:T	chr10	47117140	48622222	G	T
10:48622227:G:C	chr10	47117135	48622227	G	C
rs141614694:48622305:T:C	chr10	47117057	48622305	T	C
rs186858020:48622308:C:A	chr10	47117054	48622308	C	A
rs191172237:48622342:A:T	chr10	47117020	48622342	A	T
10:48622397:A:G	chr10	47116965	48622397	A	G
rs183381974:48622460:G:C	chr10	47116902	48622460	G	C
rs187552331:48622470:G:T	chr10	47116892	48622470	G	T
10:48622478:A:G	chr10	47116884	48622478	A	G
rs192748860:48622501:G:A	chr10	47116861	48622501	G	A
10:48622547:G:A	chr10	47116815	48622547	G	A
10:48622584:G:C	chr10	47116778	48622584	G	C
rs55688858:48622618:C:A	chr10	47116744	48622618	C	A
10:48622653:G:A	chr10	47116709	48622653	G	A
10:48622675:C:G	chr10	47116687	48622675	C	G
rs59234857:48622836:A:G	chr10	47116526	48622836	A	G
10:48622848:C:T	chr10	47116514	48622848	C	T
10:48622880:G:T	chr10	47116482	48622880	G	T
rs76051136:48622973:G:A	chr10	47116389	48622973	G	A
rs139601804:48623134:G:T	chr10	47116228	48623134	G	T
rs184805932:48623194:G:A	chr10	47116168	48623194	G	A
rs79302625:48623196:A:G	chr10	47116166	48623196	A	G
rs143477758:48623216:G:A	chr10	47116146	48623216	G	A
rs78552805:48623298:G:A	chr10	47116064	48623298	G	A
10:48623424:G:C	chr10	47115938	48623424	G	C
rs146740954:48623545:A:G	chr10	47115817	48623545	A	G
10:48623627:G:C	chr10	47115735	48623627	G	C
rs187914196:48623679:T:G	chr10	47115683	48623679	T	G
10:48623681:G:A	chr10	47115681	48623681	G	A
10:48623701:A:G	chr10	47115661	48623701	A	G
10:48623702:A:G	chr10	47115660	48623702	A	G
rs139279459:48623751:G:A	chr10	47115611	48623751	G	A
10:48623752:C:T	chr10	47115610	48623752	C	T
rs192004415:48623799:A:G	chr10	47115563	48623799	A	G
10:48623800:C:T	chr10	47115562	48623800	C	T
rs143729533:48623801:G:A	chr10	47115561	48623801	G	A
rs184507835:48623838:G:A	chr10	47115524	48623838	G	A
rs370615564:48623879:C:T	chr10	47115483	48623879	C	T
rs77766050:48623883:C:T	chr10	47115479	48623883	C	T
rs189245630:48623905:C:G	chr10	47115457	48623905	C	G
10:48623962:C:A	chr10	47115400	48623962	C	A
10:48623979:C:T	chr10	47115383	48623979	C	T
rs373959551:48623986:G:A	chr10	47115376	48623986	G	A
10:48624000:C:T	chr10	47115362	48624000	C	T
rs145742527:48624112:T:C	chr10	47115250	48624112	T	C
rs148934168:48624143:A:G	chr10	47115219	48624143	A	G
rs73290087:48624150:G:A	chr10	47115212	48624150	G	A
rs786794:48624281:A:G	chr10	47115081	48624281	A	G
10:48624331:G:A	chr10	47115031	48624331	G	A
rs143630763:48624343:C:A	chr10	47115019	48624343	C	A
rs786795:48624360:G:A	chr10	47115002	48624360	G	A
10:48624383:C:A	chr10	47114979	48624383	C	A
10:48624393:T:C	chr10	47114969	48624393	T	C
10:48624449:C:T	chr10	47114913	48624449	C	T
rs812005:48624479:C:G	chr10	47114883	48624479	C	G
10:48624483:G:A	chr10	47114879	48624483	G	A
10:48624513:G:A	chr10	47114849	48624513	G	A
rs151118744:48624536:C:A	chr10	47114826	48624536	C	A
rs181190084:48624593:C:T	chr10	47114769	48624593	C	T
10:48624611:T:A	chr10	47114751	48624611	T	A
10:48624662:A:G	chr10	47114700	48624662	A	G
rs185013456:48624754:A:G	chr10	47114608	48624754	A	G
10:48624772:G:C	chr10	47114590	48624772	G	C
10:48624800:G:T	chr10	47114562	48624800	G	T
10:48624861:G:A	chr10	47114501	48624861	G	A
rs142665020:48624981:A:C	chr10	47114381	48624981	A	C
rs146903388:48625038:C:T	chr10	47114324	48625038	C	T
rs189027482:48625048:T:C	chr10	47114314	48625048	T	C
10:48625074:G:C	chr10	47114288	48625074	G	C
rs73290093:48625160:C:T	chr10	47114202	48625160	C	T
10:48625188:T:C	chr10	47114174	48625188	T	C
10:48625228:C:T	chr10	47114134	48625228	C	T
10:48625298:G:C	chr10	47114064	48625298	G	C
rs2382747:48625324:A:C	chr10	47114038	48625324	A	C
10:48625398:G:T	chr10	47113964	48625398	G	T
rs11599912:48625445:C:T	chr10	47113917	48625445	C	T
rs79786552:48625480:T:G	chr10	47113882	48625480	T	G
10:48625555:C:A	chr10	47113807	48625555	C	A
10:48625614:A:G	chr10	47113748	48625614	A	G
10:48625657:A:G	chr10	47113705	48625657	A	G
rs73290095:48625670:T:C	chr10	47113692	48625670	T	C
rs375740466:48625682:G:T	chr10	47113680	48625682	G	T
10:48625704:C:T	chr10	47113658	48625704	C	T
10:48625705:G:A	chr10	47113657	48625705	G	A
rs2382746:48625751:A:C	chr10	47113611	48625751	A	C
rs141716131:48625771:G:A	chr10	47113591	48625771	G	A
10:48625800:G:A	chr10	47113562	48625800	G	A
rs150329751:48625818:T:C	chr10	47113544	48625818	T	C
rs137959287:48625823:T:C	chr10	47113539	48625823	T	C
rs115954997:48625825:G:T	chr10	47113537	48625825	G	T
rs149460751:48625911:C:T	chr10	47113451	48625911	C	T
rs143903225:48625912:G:A	chr10	47113450	48625912	G	A
10:48625929:G:A	chr10	47113433	48625929	G	A
rs190926630:48625934:A:G	chr10	47113428	48625934	A	G
10:48625938:T:C	chr10	47113424	48625938	T	C
10:48625997:G:T	chr10	47113365	48625997	G	T
10:48626023:G:A	chr10	47113339	48626023	G	A
rs182032756:48626040:G:A	chr10	47113322	48626040	G	A
rs113804245:48626054:G:A	chr10	47113308	48626054	G	A
10:48626088:C:G	chr10	47113274	48626088	C	G
10:48626113:C:T	chr10	47113249	48626113	C	T
10:48626150:A:G	chr10	47113212	48626150	A	G
10:48626184:G:T	chr10	47113178	48626184	G	T
10:48626190:G:C	chr10	47113172	48626190	G	C
rs116374755:48626201:T:C	chr10	47113161	48626201	T	C
rs141878664:48626204:T:C	chr10	47113158	48626204	T	C
rs76961799:48626210:T:C	chr10	47113152	48626210	T	C
10:48626212:A:C	chr10	47113150	48626212	A	C
10:48626222:T:C	chr10	47113140	48626222	T	C
rs146266922:48626285:T:C	chr10	47113077	48626285	T	C
10:48626291:G:A	chr10	47113071	48626291	G	A
rs139319597:48626292:C:T	chr10	47113070	48626292	C	T
10:48626300:G:A	chr10	47113062	48626300	G	A
rs144080940:48626306:C:T	chr10	47113056	48626306	C	T
rs150851756:48626372:G:A	chr10	47112990	48626372	G	A
rs114325394:48626412:G:A	chr10	47112950	48626412	G	A
rs139283975:48626433:A:G	chr10	47112929	48626433	A	G
rs812545:48626479:C:T	chr10	47112883	48626479	C	T
10:48626480:G:A	chr10	47112882	48626480	G	A
10:48626484:A:C	chr10	47112878	48626484	A	C
rs9422353:48626544:T:C	chr10	47112818	48626544	T	C
10:48626554:G:A	chr10	47112808	48626554	G	A
10:48626574:C:A	chr10	47112788	48626574	C	A
10:48626736:G:A	chr10	47112626	48626736	G	A
10:48626749:T:C	chr10	47112613	48626749	T	C
10:48626765:C:T	chr10	47112597	48626765	C	T
10:48626766:G:A	chr10	47112596	48626766	G	A
rs182834297:48626783:T:C	chr10	47112579	48626783	T	C
10:48626887:A:G	chr10	47112475	48626887	A	G
10:48626908:G:A	chr10	47112454	48626908	G	A
rs150007091:48627001:G:A	chr10	47112361	48627001	G	A
rs75019487:48627081:G:C	chr10	47112281	48627081	G	C
10:48627134:G:T	chr10	47112228	48627134	G	T
10:48627170:A:G	chr10	47112192	48627170	A	G
rs188358006:48627178:G:A	chr10	47112184	48627178	G	A
rs142334227:48627195:G:A	chr10	47112167	48627195	G	A
rs144940855:48627218:A:G	chr10	47112144	48627218	A	G
rs147949668:48627234:G:A	chr10	47112128	48627234	G	A
10:48627244:A:G	chr10	47112118	48627244	A	G
10:48627251:C:T	chr10	47112111	48627251	C	T
10:48627516:G:A	chr10	47111846	48627516	G	A
10:48627571:A:G	chr10	47111791	48627571	A	G
rs7908161:48627590:C:T	chr10	47111772	48627590	C	T
rs182339158:48627597:G:A	chr10	47111765	48627597	G	A
10:48627613:G:A	chr10	47111749	48627613	G	A
rs186957530:48627614:C:T	chr10	47111748	48627614	C	T
rs75988629:48627616:C:G	chr10	47111746	48627616	C	G
rs141754349:48627734:G:A	chr10	47111628	48627734	G	A
rs192502184:48627769:T:A	chr10	47111593	48627769	T	A
rs185013581:48627808:C:T	chr10	47111554	48627808	C	T
rs143743308:48627809:G:A	chr10	47111553	48627809	G	A
10:48627833:A:G	chr10	47111529	48627833	A	G
10:48627892:T:G	chr10	47111470	48627892	T	G
rs140803062:48627894:C:T	chr10	47111468	48627894	C	T
10:48627905:C:T	chr10	47111457	48627905	C	T
rs188307865:48627920:G:A	chr10	47111442	48627920	G	A
rs75461625:48627980:A:T	chr10	47111382	48627980	A	T
10:48628086:C:A	chr10	47111276	48628086	C	A
rs76753260:48628246:T:A	chr10	47111116	48628246	T	A
rs10736371:48628279:A:T	chr10	47111083	48628279	A	T
10:48628320:C:A	chr10	47111042	48628320	C	A
rs138542853:48628354:G:C	chr10	47111008	48628354	G	C
10:48628365:G:A	chr10	47110997	48628365	G	A
rs193168368:48628368:C:T	chr10	47110994	48628368	C	T
10:48628376:C:T	chr10	47110986	48628376	C	T
rs36003150:48628381:A:G	chr10	47110981	48628381	A	G
rs376973252:48628394:C:T	chr10	47110968	48628394	C	T
rs786792:48628441:T:C	chr10	47110921	48628441	T	C
rs10749628:48628549:T:C	chr10	47110813	48628549	T	C
rs189851988:48628643:C:T	chr10	47110719	48628643	C	T
10:48628696:G:T	chr10	47110666	48628696	G	T
rs183592007:48628742:C:T	chr10	47110620	48628742	C	T
rs188265343:48628769:C:T	chr10	47110593	48628769	C	T
rs930739:48628790:A:G	chr10	47110572	48628790	A	G
10:48628820:G:T	chr10	47110542	48628820	G	T
rs72792203:48628891:A:G	chr10	47110471	48628891	A	G
10:48628936:C:T	chr10	47110426	48628936	C	T
rs181829904:48628967:C:A	chr10	47110395	48628967	C	A
rs371871300:48629020:A:C	chr10	47110342	48629020	A	C
rs186334973:48629102:G:C	chr10	47110260	48629102	G	C
rs75136098:48629145:G:A	chr10	47110217	48629145	G	A
rs146279137:48629192:T:C	chr10	47110170	48629192	T	C
rs189881923:48629224:T:A	chr10	47110138	48629224	T	A
rs138081334:48629234:G:A	chr10	47110128	48629234	G	A
rs181939477:48629237:C:G	chr10	47110125	48629237	C	G
10:48629309:G:T	chr10	47110053	48629309	G	T
rs117419670:48629311:C:T	chr10	47110051	48629311	C	T
10:48629341:G:T	chr10	47110021	48629341	G	T
rs78566220:48629362:G:A	chr10	47110000	48629362	G	A
10:48629377:G:A	chr10	47109985	48629377	G	A
10:48629383:C:T	chr10	47109979	48629383	C	T
10:48629384:G:A	chr10	47109978	48629384	G	A
10:48629438:C:T	chr10	47109924	48629438	C	T
10:48629505:A:G	chr10	47109857	48629505	A	G
rs149512233:48629538:T:A	chr10	47109824	48629538	T	A
10:48629557:G:A	chr10	47109805	48629557	G	A
rs144079301:48629574:C:T	chr10	47109788	48629574	C	T
10:48629717:C:A	chr10	47109645	48629717	C	A
10:48629723:C:A	chr10	47109639	48629723	C	A
10:48629802:C:T	chr10	47109560	48629802	C	T
10:48629803:G:A	chr10	47109559	48629803	G	A
10:48629888:T:C	chr10	47109474	48629888	T	C
10:48630003:G:A	chr10	47109359	48630003	G	A
10:48630022:C:A	chr10	47109340	48630022	C	A
10:48630036:G:T	chr10	47109326	48630036	G	T
rs114628664:48630047:G:C	chr10	47109315	48630047	G	C
10:48630095:A:G	chr10	47109267	48630095	A	G
10:48630096:G:A	chr10	47109266	48630096	G	A
10:48630101:G:A	chr10	47109261	48630101	G	A
10:48630102:G:A	chr10	47109260	48630102	G	A
rs186198139:48630151:C:A	chr10	47109211	48630151	C	A
10:48630182:C:A	chr10	47109180	48630182	C	A
10:48630235:T:C	chr10	47109127	48630235	T	C
10:48630248:T:C	chr10	47109114	48630248	T	C
10:48630297:G:T	chr10	47109065	48630297	G	T
10:48630327:G:A	chr10	47109035	48630327	G	A
rs115387886:48630342:A:C	chr10	47109020	48630342	A	C
rs148663411:48630410:A:T	chr10	47108952	48630410	A	T
10:48630610:A:G	chr10	47108752	48630610	A	G
rs72792204:48630675:G:T	chr10	47108687	48630675	G	T
10:48630676:T:G	chr10	47108686	48630676	T	G
rs73292160:48630749:C:T	chr10	47108613	48630749	C	T
rs76608843:48630770:C:T	chr10	47108592	48630770	C	T
10:48630776:G:T	chr10	47108586	48630776	G	T
rs142885534:48630785:A:G	chr10	47108577	48630785	A	G
rs182849709:48630792:G:A	chr10	47108570	48630792	G	A
10:48630802:G:C	chr10	47108560	48630802	G	C
rs150632166:48630819:A:G	chr10	47108543	48630819	A	G
10:48630862:C:T	chr10	47108500	48630862	C	T
10:48630873:G:T	chr10	47108489	48630873	G	T
10:48630891:G:A	chr10	47108471	48630891	G	A
rs368726312:48630921:G:A	chr10	47108441	48630921	G	A
10:48630924:C:T	chr10	47108438	48630924	C	T
10:48630928:A:C	chr10	47108434	48630928	A	C
rs377155125:48630954:A:G	chr10	47108408	48630954	A	G
10:48630970:G:A	chr10	47108392	48630970	G	A
10:48630983:G:T	chr10	47108379	48630983	G	T
rs140736985:48631036:T:C	chr10	47108326	48631036	T	C
rs144572876:48631046:G:A	chr10	47108316	48631046	G	A
10:48631051:G:C	chr10	47108311	48631051	G	C
10:48631092:G:C	chr10	47108270	48631092	G	C
10:48631123:G:T	chr10	47108239	48631123	G	T
rs373323466:48631248:T:G	chr10	47108114	48631248	T	G
rs709616:48631327:G:A	chr10	47108035	48631327	G	A
rs116287406:48631341:C:T	chr10	47108021	48631341	C	T
rs117786132:48631361:C:T	chr10	47108001	48631361	C	T
10:48631363:C:T	chr10	47107999	48631363	C	T
10:48631407:C:A	chr10	47107955	48631407	C	A
10:48631412:G:A	chr10	47107950	48631412	G	A
10:48631461:C:T	chr10	47107901	48631461	C	T
10:48631480:C:T	chr10	47107882	48631480	C	T
10:48631483:C:T	chr10	47107879	48631483	C	T
rs185216379:48631495:C:T	chr10	47107867	48631495	C	T
10:48631498:T:C	chr10	47107864	48631498	T	C
rs141902022:48631527:G:A	chr10	47107835	48631527	G	A
rs75935865:48631529:G:A	chr10	47107833	48631529	G	A
10:48631536:A:C	chr10	47107826	48631536	A	C
10:48631548:C:A	chr10	47107814	48631548	C	A
rs183260792:48631570:G:T	chr10	47107792	48631570	G	T
rs73292161:48631623:C:T	chr10	47107739	48631623	C	T
rs150061406:48631654:G:A	chr10	47107708	48631654	G	A
10:48631776:G:A	chr10	47107586	48631776	G	A
rs7096703:48631809:A:G	chr10	47107553	48631809	A	G
10:48631843:G:A	chr10	47107519	48631843	G	A
10:48631847:G:A	chr10	47107515	48631847	G	A
10:48631853:C:T	chr10	47107509	48631853	C	T
10:48631865:G:A	chr10	47107497	48631865	G	A
rs77993328:48631960:G:A	chr10	47107402	48631960	G	A
rs189134595:48631979:C:T	chr10	47107383	48631979	C	T
rs145368968:48632012:G:T	chr10	47107350	48632012	G	T
10:48632022:T:C	chr10	47107340	48632022	T	C
10:48632088:A:T	chr10	47107274	48632088	A	T
rs7081950:48632198:C:A	chr10	47107164	48632198	C	A
10:48632317:C:A	chr10	47107045	48632317	C	A
rs35230829:48632383:C:A	chr10	47106979	48632383	C	A
rs149188162:48632421:C:T	chr10	47106941	48632421	C	T
10:48632422:G:A	chr10	47106940	48632422	G	A
rs192808477:48632427:C:T	chr10	47106935	48632427	C	T
rs188537947:48632458:G:A	chr10	47106904	48632458	G	A
rs191665862:48632499:C:T	chr10	47106863	48632499	C	T
rs143086309:48632618:A:G	chr10	47106744	48632618	A	G
10:48632662:G:A	chr10	47106700	48632662	G	A
rs11204285:48632702:G:C	chr10	47106660	48632702	G	C
10:48632710:C:A	chr10	47106652	48632710	C	A
rs184113781:48632721:A:T	chr10	47106641	48632721	A	T
10:48632793:A:G	chr10	47106569	48632793	A	G
rs146686374:48632803:G:A	chr10	47106559	48632803	G	A
rs140235471:48632826:T:C	chr10	47106536	48632826	T	C
10:48632969:T:A	chr10	47106393	48632969	T	A
rs12248822:48632996:T:C	chr10	47106366	48632996	T	C
rs11204286:48633035:G:C	chr10	47106327	48633035	G	C
10:48633084:A:T	chr10	47106278	48633084	A	T
10:48633143:G:A	chr10	47106219	48633143	G	A
rs373105993:48633165:C:T	chr10	47106197	48633165	C	T
10:48633253:A:T	chr10	47106109	48633253	A	T
rs137878123:48633288:A:G	chr10	47106074	48633288	A	G
10:48633302:G:A	chr10	47106060	48633302	G	A
rs188020918:48633313:A:G	chr10	47106049	48633313	A	G
rs141812333:48633354:A:C	chr10	47106008	48633354	A	C
10:48633413:C:G	chr10	47105949	48633413	C	G
10:48633432:G:T	chr10	47105930	48633432	G	T
rs76982152:48633500:A:G	chr10	47105862	48633500	A	G
10:48633538:T:G	chr10	47105824	48633538	T	G
10:48633559:G:C	chr10	47105803	48633559	G	C
rs786793:48633568:G:T	chr10	47105794	48633568	G	T
rs75297143:48633583:C:T	chr10	47105779	48633583	C	T
10:48633597:G:C	chr10	47105765	48633597	G	C
rs191372020:48633612:T:A	chr10	47105750	48633612	T	A
10:48633633:T:C	chr10	47105729	48633633	T	C
rs368643743:48633747:T:C	chr10	47105615	48633747	T	C
10:48633827:T:G	chr10	47105535	48633827	T	G
10:48633892:C:T	chr10	47105470	48633892	C	T
10:48633935:A:G	chr10	47105427	48633935	A	G
10:48633938:T:G	chr10	47105424	48633938	T	G
rs182313538:48634023:T:C	chr10	47105339	48634023	T	C
10:48634059:T:C	chr10	47105303	48634059	T	C
rs150161243:48634082:G:A	chr10	47105280	48634082	G	A
rs186966660:48634090:G:T	chr10	47105272	48634090	G	T
10:48634172:G:T	chr10	47105190	48634172	G	T
10:48634174:A:C	chr10	47105188	48634174	A	C
rs796813:48634177:T:C	chr10	47105185	48634177	T	C
rs80342237:48634178:G:A	chr10	47105184	48634178	G	A
rs115765864:48634211:A:G	chr10	47105151	48634211	A	G
rs12247809:48634231:C:T	chr10	47105131	48634231	C	T
10:48634265:C:G	chr10	47105097	48634265	C	G
rs75756969:48634296:T:A	chr10	47105066	48634296	T	A
10:48634335:T:C	chr10	47105027	48634335	T	C
10:48634458:T:C	chr10	47104904	48634458	T	C
10:48634461:T:A	chr10	47104901	48634461	T	A
10:48634529:T:C	chr10	47104833	48634529	T	C
10:48634542:C:T	chr10	47104820	48634542	C	T
rs114661903:48634564:G:A	chr10	47104798	48634564	G	A
rs185754913:48634621:G:A	chr10	47104741	48634621	G	A
10:48634714:C:T	chr10	47104648	48634714	C	T
10:48634715:A:G	chr10	47104647	48634715	A	G
rs182305012:48634736:G:A	chr10	47104626	48634736	G	A
10:48634749:C:T	chr10	47104613	48634749	C	T
10:48634769:T:G	chr10	47104593	48634769	T	G
rs138598078:48634854:G:A	chr10	47104508	48634854	G	A
rs149290501:48634904:A:T	chr10	47104458	48634904	A	T
10:48634909:A:T	chr10	47104453	48634909	A	T
rs187008138:48634923:C:T	chr10	47104439	48634923	C	T
10:48634957:G:T	chr10	47104405	48634957	G	T
10:48634960:A:T	chr10	47104402	48634960	A	T
rs192251026:48634981:C:T	chr10	47104381	48634981	C	T
10:48635020:C:T	chr10	47104342	48635020	C	T
rs184084078:48635103:G:A	chr10	47104259	48635103	G	A
10:48635111:G:A	chr10	47104251	48635111	G	A
rs1610026:48635138:G:C	chr10	47104224	48635138	G	C
rs188600879:48635171:T:C	chr10	47104191	48635171	T	C
10:48635173:T:A	chr10	47104189	48635173	T	A
rs147273722:48635191:A:T	chr10	47104171	48635191	A	T
rs77984195:48635192:C:T	chr10	47104170	48635192	C	T
10:48635228:T:C	chr10	47104134	48635228	T	C
rs192160584:48635263:T:A	chr10	47104099	48635263	T	A
rs140775181:48635273:A:G	chr10	47104089	48635273	A	G
10:48635282:A:C	chr10	47104080	48635282	A	C
10:48635400:T:C	chr10	47103962	48635400	T	C
rs147470106:48635431:T:C	chr10	47103931	48635431	T	C
rs374337649:48635435:A:G	chr10	47103927	48635435	A	G
10:48635457:C:A	chr10	47103905	48635457	C	A
10:48635476:G:T	chr10	47103886	48635476	G	T
rs139852484:48635498:C:T	chr10	47103864	48635498	C	T
rs12254865:48635529:T:C	chr10	47103833	48635529	T	C
10:48635587:A:T	chr10	47103775	48635587	A	T
10:48635594:A:G	chr10	47103768	48635594	A	G
10:48635610:A:G	chr10	47103752	48635610	A	G
10:48635637:T:A	chr10	47103725	48635637	T	A
rs182436538:48635738:T:C	chr10	47103624	48635738	T	C
10:48635804:T:C	chr10	47103558	48635804	T	C
10:48635809:A:G	chr10	47103553	48635809	A	G
10:48635910:T:G	chr10	47103452	48635910	T	G
rs368215892:48635992:C:T	chr10	47103370	48635992	C	T
10:48636016:T:C	chr10	47103346	48636016	T	C
rs142994935:48636110:G:A	chr10	47103252	48636110	G	A
10:48636114:A:G	chr10	47103248	48636114	A	G
10:48636150:C:T	chr10	47103212	48636150	C	T
rs786808:48636220:C:G	chr10	47103142	48636220	C	G
10:48636239:C:T	chr10	47103123	48636239	C	T
10:48636285:C:G	chr10	47103077	48636285	C	G
10:48636350:T:A	chr10	47103012	48636350	T	A
rs187031525:48636362:A:C	chr10	47103000	48636362	A	C
rs191131481:48636378:T:A	chr10	47102984	48636378	T	A
rs184442841:48636410:G:A	chr10	47102952	48636410	G	A
10:48636486:C:A	chr10	47102876	48636486	C	A
10:48636499:A:G	chr10	47102863	48636499	A	G
10:48636665:C:T	chr10	47102697	48636665	C	T
rs151106527:48636666:G:A	chr10	47102696	48636666	G	A
rs187784279:48636759:A:G	chr10	47102603	48636759	A	G
10:48636783:C:A	chr10	47102579	48636783	C	A
10:48636813:G:C	chr10	47102549	48636813	G	C
10:48636819:C:T	chr10	47102543	48636819	C	T
rs74130170:48636820:G:A	chr10	47102542	48636820	G	A
rs149811980:48636826:G:T	chr10	47102536	48636826	G	T
10:48636848:C:A	chr10	47102514	48636848	C	A
10:48636866:C:T	chr10	47102496	48636866	C	T
rs786807:48636891:T:G	chr10	47102471	48636891	T	G
rs193234445:48636903:G:C	chr10	47102459	48636903	G	C
10:48636916:C:G	chr10	47102446	48636916	C	G
10:48636939:G:A	chr10	47102423	48636939	G	A
10:48637045:A:G	chr10	47102317	48637045	A	G
10:48637058:G:A	chr10	47102304	48637058	G	A
10:48637153:G:C	chr10	47102209	48637153	G	C
rs146697310:48637161:C:T	chr10	47102201	48637161	C	T
rs78862860:48637185:C:A	chr10	47102177	48637185	C	A
10:48637248:C:T	chr10	47102114	48637248	C	T
10:48637255:C:G	chr10	47102107	48637255	C	G
10:48637322:T:C	chr10	47102040	48637322	T	C
10:48637325:G:T	chr10	47102037	48637325	G	T
10:48637331:C:G	chr10	47102031	48637331	C	G
10:48637335:C:T	chr10	47102027	48637335	C	T
10:48637336:T:C	chr10	47102026	48637336	T	C
10:48637352:G:C	chr10	47102010	48637352	G	C
rs188926319:48637366:G:A	chr10	47101996	48637366	G	A
10:48637376:C:T	chr10	47101986	48637376	C	T
10:48637397:C:T	chr10	47101965	48637397	C	T
10:48637398:C:T	chr10	47101964	48637398	C	T
rs786806:48637416:C:T	chr10	47101946	48637416	C	T
10:48637458:T:C	chr10	47101904	48637458	T	C
rs181664710:48637464:C:G	chr10	47101898	48637464	C	G
10:48637472:C:T	chr10	47101890	48637472	C	T
10:48637492:C:G	chr10	47101870	48637492	C	G
10:48637493:C:T	chr10	47101869	48637493	C	T
10:48637500:G:T	chr10	47101862	48637500	G	T
10:48637573:G:A	chr10	47101789	48637573	G	A
10:48637604:C:A	chr10	47101758	48637604	C	A
rs76433113:48637624:T:C	chr10	47101738	48637624	T	C
rs183977541:48637656:C:A	chr10	47101706	48637656	C	A
10:48637673:A:G	chr10	47101689	48637673	A	G
10:48637719:A:G	chr10	47101643	48637719	A	G
rs72792207:48637781:G:T	chr10	47101581	48637781	G	T
rs78389021:48637857:A:G	chr10	47101505	48637857	A	G
10:48637878:C:G	chr10	47101484	48637878	C	G
10:48637961:C:T	chr10	47101401	48637961	C	T
10:48637998:G:A	chr10	47101364	48637998	G	A
10:48638023:C:T	chr10	47101339	48638023	C	T
rs375591931:48638041:A:G	chr10	47101321	48638041	A	G
10:48638048:G:C	chr10	47101314	48638048	G	C
10:48638100:C:T	chr10	47101262	48638100	C	T
rs80176208:48638177:G:A	chr10	47101185	48638177	G	A
rs146431206:48638215:A:T	chr10	47101147	48638215	A	T
10:48638244:G:T	chr10	47101118	48638244	G	T
rs188710913:48638268:C:T	chr10	47101094	48638268	C	T
rs76075560:48638269:G:A	chr10	47101093	48638269	G	A
10:48638279:G:A	chr10	47101083	48638279	G	A
10:48638297:G:A	chr10	47101065	48638297	G	A
10:48638351:C:T	chr10	47101011	48638351	C	T
10:48638352:G:A	chr10	47101010	48638352	G	A
rs181429398:48638427:T:C	chr10	47100935	48638427	T	C
10:48638439:G:A	chr10	47100923	48638439	G	A
10:48638441:C:T	chr10	47100921	48638441	C	T
rs149028965:48638449:A:G	chr10	47100913	48638449	A	G
rs190889383:48638455:C:T	chr10	47100907	48638455	C	T
rs182255950:48638492:C:T	chr10	47100870	48638492	C	T
rs114516072:48638558:G:A	chr10	47100804	48638558	G	A
10:48638586:C:T	chr10	47100776	48638586	C	T
10:48638590:G:T	chr10	47100772	48638590	G	T
10:48638640:C:T	chr10	47100722	48638640	C	T
10:48638641:G:A	chr10	47100721	48638641	G	A
rs148260844:48638704:C:T	chr10	47100658	48638704	C	T
rs11592678:48638734:C:G	chr10	47100628	48638734	C	G
rs141264388:48638738:C:T	chr10	47100624	48638738	C	T
rs146994791:48638747:C:T	chr10	47100615	48638747	C	T
10:48638769:G:A	chr10	47100593	48638769	G	A
rs187307572:48638779:C:T	chr10	47100583	48638779	C	T
rs75792478:48638807:C:T	chr10	47100555	48638807	C	T
rs190319306:48638826:G:A	chr10	47100536	48638826	G	A
rs182923793:48639017:C:T	chr10	47100345	48639017	C	T
10:48639095:C:G	chr10	47100267	48639095	C	G
rs187516956:48639130:T:A	chr10	47100232	48639130	T	A
10:48639200:A:G	chr10	47100162	48639200	A	G
rs79189689:48639227:G:A	chr10	47100135	48639227	G	A
10:48639246:G:T	chr10	47100116	48639246	G	T
10:48639268:C:A	chr10	47100094	48639268	C	A
rs190105198:48639302:C:T	chr10	47100060	48639302	C	T
10:48639430:T:C	chr10	47099932	48639430	T	C
rs114821040:48639444:C:T	chr10	47099918	48639444	C	T
rs183125674:48639457:G:A	chr10	47099905	48639457	G	A
rs74130171:48639477:T:C	chr10	47099885	48639477	T	C
rs138112403:48639510:C:T	chr10	47099852	48639510	C	T
10:48639516:T:G	chr10	47099846	48639516	T	G
rs143142910:48639517:G:A	chr10	47099845	48639517	G	A
10:48639592:C:G	chr10	47099770	48639592	C	G
10:48639612:C:T	chr10	47099750	48639612	C	T
rs139263503:48639618:C:T	chr10	47099744	48639618	C	T
10:48639628:A:G	chr10	47099734	48639628	A	G
rs114437098:48639639:G:A	chr10	47099723	48639639	G	A
rs192372422:48639700:G:C	chr10	47099662	48639700	G	C
rs185567110:48639708:G:A	chr10	47099654	48639708	G	A
10:48639716:G:A	chr10	47099646	48639716	G	A
10:48639793:C:T	chr10	47099569	48639793	C	T
10:48639846:A:T	chr10	47099516	48639846	A	T
rs144392144:48639859:C:A	chr10	47099503	48639859	C	A
rs148785870:48639862:G:A	chr10	47099500	48639862	G	A
rs2790937:48639880:A:G	chr10	47099482	48639880	A	G
rs368948344:48639920:T:C	chr10	47099442	48639920	T	C
rs112128674:48639923:A:C	chr10	47099439	48639923	A	C
rs187898580:48639961:T:G	chr10	47099401	48639961	T	G
rs191990328:48640013:G:A	chr10	47099349	48640013	G	A
10:48640064:G:A	chr10	47099298	48640064	G	A
10:48640080:T:C	chr10	47099282	48640080	T	C
10:48640209:T:G	chr10	47099153	48640209	T	G
rs143889946:48640213:C:T	chr10	47099149	48640213	C	T
rs373134221:48640255:A:G	chr10	47099107	48640255	A	G
10:48640265:G:A	chr10	47099097	48640265	G	A
rs184493356:48640281:A:G	chr10	47099081	48640281	A	G
10:48640284:C:T	chr10	47099078	48640284	C	T
rs373963136:48640351:C:T	chr10	47099011	48640351	C	T
rs114504641:48640372:T:A	chr10	47098990	48640372	T	A
10:48640378:C:T	chr10	47098984	48640378	C	T
10:48640379:G:A	chr10	47098983	48640379	G	A
rs189255406:48640410:G:C	chr10	47098952	48640410	G	C
rs181217441:48640469:T:C	chr10	47098893	48640469	T	C
rs184837559:48640474:A:G	chr10	47098888	48640474	A	G
rs9422354:48640536:C:T	chr10	47098826	48640536	C	T
rs7358146:48640589:G:C	chr10	47098773	48640589	G	C
10:48640683:G:A	chr10	47098679	48640683	G	A
10:48640691:C:T	chr10	47098671	48640691	C	T
rs146861159:48640714:T:C	chr10	47098648	48640714	T	C
rs2167633:48640737:T:C	chr10	47098625	48640737	T	C
10:48640772:C:G	chr10	47098590	48640772	C	G
rs139670606:48640806:G:A	chr10	47098556	48640806	G	A
rs144062308:48640877:C:T	chr10	47098485	48640877	C	T
10:48640904:G:A	chr10	47098458	48640904	G	A
rs146445493:48640911:A:G	chr10	47098451	48640911	A	G
rs140712136:48640941:A:G	chr10	47098421	48640941	A	G
10:48640950:T:C	chr10	47098412	48640950	T	C
rs9422329:48641021:T:A	chr10	47098341	48641021	T	A
10:48641077:C:T	chr10	47098285	48641077	C	T
10:48641078:G:A	chr10	47098284	48641078	G	A
10:48641084:T:C	chr10	47098278	48641084	T	C
rs189346618:48641123:G:C	chr10	47098239	48641123	G	C
10:48641141:T:C	chr10	47098221	48641141	T	C
10:48641156:C:A	chr10	47098206	48641156	C	A
10:48641161:T:C	chr10	47098201	48641161	T	C
10:48641203:C:T	chr10	47098159	48641203	C	T
rs180874231:48641266:G:A	chr10	47098096	48641266	G	A
rs55958526:48641294:A:C	chr10	47098068	48641294	A	C
rs76948659:48641296:T:C	chr10	47098066	48641296	T	C
rs149656155:48641298:C:A	chr10	47098064	48641298	C	A
rs116187497:48641303:C:A	chr10	47098059	48641303	C	A
10:48641372:T:C	chr10	47097990	48641372	T	C
rs145456002:48641395:G:A	chr10	47097967	48641395	G	A
rs148915614:48641440:C:T	chr10	47097922	48641440	C	T
10:48641448:C:A	chr10	47097914	48641448	C	A
10:48641459:C:A	chr10	47097903	48641459	C	A
10:48641460:T:C	chr10	47097902	48641460	T	C
10:48641462:C:T	chr10	47097900	48641462	C	T
10:48641474:G:T	chr10	47097888	48641474	G	T
10:48641483:T:C	chr10	47097879	48641483	T	C
10:48641518:G:C	chr10	47097844	48641518	G	C
10:48641581:G:A	chr10	47097781	48641581	G	A
rs147004831:48641628:T:C	chr10	47097734	48641628	T	C
10:48641666:T:C	chr10	47097696	48641666	T	C
rs114700609:48641698:T:A	chr10	47097664	48641698	T	A
10:48641707:C:A	chr10	47097655	48641707	C	A
rs115123013:48641716:A:G	chr10	47097646	48641716	A	G
rs77222234:48641848:C:T	chr10	47097514	48641848	C	T
10:48641857:G:C	chr10	47097505	48641857	G	C
10:48641940:G:A	chr10	47097422	48641940	G	A
10:48641944:G:A	chr10	47097418	48641944	G	A
10:48641956:C:T	chr10	47097406	48641956	C	T
10:48641962:T:C	chr10	47097400	48641962	T	C
10:48641973:G:C	chr10	47097389	48641973	G	C
rs76778278:48641990:G:A	chr10	47097372	48641990	G	A
10:48641991:G:A	chr10	47097371	48641991	G	A
rs190862223:48642045:T:C	chr10	47097317	48642045	T	C
rs142137283:48642086:T:C	chr10	47097276	48642086	T	C
10:48642105:T:C	chr10	47097257	48642105	T	C
rs79037083:48642116:G:A	chr10	47097246	48642116	G	A
10:48642122:C:T	chr10	47097240	48642122	C	T
10:48642163:T:C	chr10	47097199	48642163	T	C
rs147067179:48642207:C:T	chr10	47097155	48642207	C	T
10:48642217:T:A	chr10	47097145	48642217	T	A
rs148100391:48642274:A:G	chr10	47097088	48642274	A	G
10:48642275:G:A	chr10	47097087	48642275	G	A
rs78964476:48642278:T:C	chr10	47097084	48642278	T	C
10:48642287:G:A	chr10	47097075	48642287	G	A
10:48642293:G:C	chr10	47097069	48642293	G	C
rs11596420:48642321:T:C	chr10	47097041	48642321	T	C
rs185791628:48642336:C:T	chr10	47097026	48642336	C	T
rs72792209:48642348:G:A	chr10	47097014	48642348	G	A
10:48642391:G:A	chr10	47096971	48642391	G	A
10:48642409:T:G	chr10	47096953	48642409	T	G
rs191734727:48642411:A:G	chr10	47096951	48642411	A	G
10:48642413:T:C	chr10	47096949	48642413	T	C
10:48642414:T:C	chr10	47096948	48642414	T	C
10:48642415:G:A	chr10	47096947	48642415	G	A
rs78546077:48642432:T:C	chr10	47096930	48642432	T	C
rs183123109:48642484:A:C	chr10	47096878	48642484	A	C
10:48642516:T:C	chr10	47096846	48642516	T	C
rs71498274:48642521:G:T	chr10	47096841	48642521	G	T
rs188057744:48642530:A:C	chr10	47096832	48642530	A	C
10:48642537:T:C	chr10	47096825	48642537	T	C
10:48642573:T:C	chr10	47096789	48642573	T	C
rs190840538:48642585:C:T	chr10	47096777	48642585	C	T
10:48642590:G:C	chr10	47096772	48642590	G	C
10:48642618:T:G	chr10	47096744	48642618	T	G
rs182603171:48642622:T:C	chr10	47096740	48642622	T	C
rs7906182:48642634:T:C	chr10	47096728	48642634	T	C
10:48642635:A:G	chr10	47096727	48642635	A	G
rs2123196:48642636:C:G	chr10	47096726	48642636	C	G
rs186944269:48642645:G:C	chr10	47096717	48642645	G	C
rs192506446:48642661:C:T	chr10	47096701	48642661	C	T
10:48642663:G:C	chr10	47096699	48642663	G	C
rs373538084:48642681:C:A	chr10	47096681	48642681	C	A
rs75454373:48642682:T:C	chr10	47096680	48642682	T	C
rs138718368:48642686:T:C	chr10	47096676	48642686	T	C
rs10888208:48642694:A:C	chr10	47096668	48642694	A	C
rs183500461:48642699:A:C	chr10	47096663	48642699	A	C
rs142274143:48642703:G:T	chr10	47096659	48642703	G	T
10:48642704:C:A	chr10	47096658	48642704	C	A
10:48642710:A:C	chr10	47096652	48642710	A	C
10:48642715:A:C	chr10	47096647	48642715	A	C
rs187465596:48642721:A:G	chr10	47096641	48642721	A	G
10:48642729:T:C	chr10	47096633	48642729	T	C
10:48642730:T:G	chr10	47096632	48642730	T	G
10:48642732:G:A	chr10	47096630	48642732	G	A
10:48642737:T:A	chr10	47096625	48642737	T	A
rs7906321:48642738:T:C	chr10	47096624	48642738	T	C
rs192946408:48642744:A:T	chr10	47096618	48642744	A	T
10:48642769:T:C	chr10	47096593	48642769	T	C
10:48642771:G:A	chr10	47096591	48642771	G	A
10:48642773:C:T	chr10	47096589	48642773	C	T
rs184697041:48642776:G:A	chr10	47096586	48642776	G	A
rs192996793:48642779:C:G	chr10	47096583	48642779	C	G
10:48642784:G:C	chr10	47096578	48642784	G	C
10:48642790:G:C	chr10	47096572	48642790	G	C
10:48642799:C:G	chr10	47096563	48642799	C	G
rs146389158:48642803:G:A	chr10	47096559	48642803	G	A
10:48642813:T:G	chr10	47096549	48642813	T	G
10:48642816:G:C	chr10	47096546	48642816	G	C
10:48642822:C:G	chr10	47096540	48642822	C	G
rs183619746:48642830:G:A	chr10	47096532	48642830	G	A
10:48642849:A:G	chr10	47096513	48642849	A	G
rs116861836:48642850:G:C	chr10	47096512	48642850	G	C
10:48642867:T:C	chr10	47096495	48642867	T	C
10:48642868:G:C	chr10	47096494	48642868	G	C
10:48642886:T:C	chr10	47096476	48642886	T	C
rs9787511:48642888:G:A	chr10	47096474	48642888	G	A
10:48642895:C:G	chr10	47096467	48642895	C	G
10:48642897:A:T	chr10	47096465	48642897	A	T
rs78110620:48642898:A:C	chr10	47096464	48642898	A	C
rs143957243:48642901:A:G	chr10	47096461	48642901	A	G
rs148649031:48642902:T:C	chr10	47096460	48642902	T	C
rs188273702:48642904:C:T	chr10	47096458	48642904	C	T
rs181835863:48642918:G:T	chr10	47096444	48642918	G	T
10:48642923:G:T	chr10	47096439	48642923	G	T
10:48642935:A:T	chr10	47096427	48642935	A	T
10:48642941:G:C	chr10	47096421	48642941	G	C
rs115164999:48642945:T:C	chr10	47096417	48642945	T	C
rs186313066:48642946:C:T	chr10	47096416	48642946	C	T
rs142113412:48642950:G:C	chr10	47096412	48642950	G	C
10:48642954:C:T	chr10	47096408	48642954	C	T
rs2790938:48642961:G:A	chr10	47096401	48642961	G	A
rs190121125:48642968:G:A	chr10	47096394	48642968	G	A
10:48642977:T:C	chr10	47096385	48642977	T	C
rs151151148:48642982:T:C	chr10	47096380	48642982	T	C
10:48642983:G:T	chr10	47096379	48642983	G	T
10:48642986:C:T	chr10	47096376	48642986	C	T
10:48642987:G:A	chr10	47096375	48642987	G	A
10:48642988:G:A	chr10	47096374	48642988	G	A
rs2790939:48642990:A:G	chr10	47096372	48642990	A	G
rs79453538:48642996:G:A	chr10	47096366	48642996	G	A
10:48643007:T:C	chr10	47096355	48643007	T	C
10:48643017:T:C	chr10	47096345	48643017	T	C
rs181725222:48643028:C:A	chr10	47096334	48643028	C	A
rs186333803:48643032:C:G	chr10	47096330	48643032	C	G
rs116355470:48643035:G:A	chr10	47096327	48643035	G	A
rs191138750:48643039:G:T	chr10	47096323	48643039	G	T
10:48643041:G:C	chr10	47096321	48643041	G	C
10:48643043:G:A	chr10	47096319	48643043	G	A
10:48643044:G:A	chr10	47096318	48643044	G	A
10:48643049:G:A	chr10	47096313	48643049	G	A
rs2790940:48643050:T:C	chr10	47096312	48643050	T	C
rs185226310:48643053:G:A	chr10	47096309	48643053	G	A
rs145306859:48643060:T:C	chr10	47096302	48643060	T	C
rs76752497:48643083:G:A	chr10	47096279	48643083	G	A
10:48643084:G:C	chr10	47096278	48643084	G	C
rs2790941:48643086:G:C	chr10	47096276	48643086	G	C
10:48643087:A:C	chr10	47096275	48643087	A	C
10:48643093:G:A	chr10	47096269	48643093	G	A
rs189984214:48643103:T:C	chr10	47096259	48643103	T	C
rs183284015:48643109:C:T	chr10	47096253	48643109	C	T
rs79156618:48643116:G:A	chr10	47096246	48643116	G	A
rs142169143:48643118:C:A	chr10	47096244	48643118	C	A
10:48643120:A:G	chr10	47096242	48643120	A	G
10:48643129:G:A	chr10	47096233	48643129	G	A
rs188790270:48643133:T:C	chr10	47096229	48643133	T	C
10:48643142:G:T	chr10	47096220	48643142	G	T
10:48643145:T:C	chr10	47096217	48643145	T	C
10:48643146:G:C	chr10	47096216	48643146	G	C
10:48643150:C:T	chr10	47096212	48643150	C	T
rs193031887:48643155:C:G	chr10	47096207	48643155	C	G
10:48643164:G:A	chr10	47096198	48643164	G	A
10:48643168:C:T	chr10	47096194	48643168	C	T
rs145911885:48643175:T:C	chr10	47096187	48643175	T	C
rs138582407:48643177:T:C	chr10	47096185	48643177	T	C
10:48643179:G:T	chr10	47096183	48643179	G	T
rs183401681:48643180:T:C	chr10	47096182	48643180	T	C
rs78761808:48643183:G:T	chr10	47096179	48643183	G	T
10:48643184:G:A	chr10	47096178	48643184	G	A
10:48643199:G:A	chr10	47096163	48643199	G	A
rs2790942:48643206:C:G	chr10	47096156	48643206	C	G
10:48643207:A:C	chr10	47096155	48643207	A	C
10:48643208:G:A	chr10	47096154	48643208	G	A
rs2790943:48643209:C:T	chr10	47096153	48643209	C	T
10:48643210:G:A	chr10	47096152	48643210	G	A
10:48643214:G:C	chr10	47096148	48643214	G	C
rs369989842:48643227:C:T	chr10	47096135	48643227	C	T
rs2790944:48643229:G:A	chr10	47096133	48643229	G	A
10:48643230:C:G	chr10	47096132	48643230	C	G
10:48643235:C:G	chr10	47096127	48643235	C	G
10:48643241:T:G	chr10	47096121	48643241	T	G
10:48643255:G:C	chr10	47096107	48643255	G	C
rs34838945:48643261:C:G	chr10	47096101	48643261	C	G
10:48643266:A:T	chr10	47096096	48643266	A	T
10:48643269:G:T	chr10	47096093	48643269	G	T
10:48643300:T:C	chr10	47096062	48643300	T	C
rs2790945:48643305:G:C	chr10	47096057	48643305	G	C
10:48643402:T:C	chr10	47095960	48643402	T	C
rs184120573:48643423:T:C	chr10	47095939	48643423	T	C
10:48643455:G:C	chr10	47095907	48643455	G	C
10:48643464:T:G	chr10	47095898	48643464	T	G
10:48643473:G:T	chr10	47095889	48643473	G	T
10:48643505:C:T	chr10	47095857	48643505	C	T
10:48643506:G:A	chr10	47095856	48643506	G	A
rs115344384:48643510:A:T	chr10	47095852	48643510	A	T
rs188027080:48643551:C:T	chr10	47095811	48643551	C	T
rs114349228:48643561:A:G	chr10	47095801	48643561	A	G
10:48643580:G:C	chr10	47095782	48643580	G	C
10:48643582:T:C	chr10	47095780	48643582	T	C
10:48643619:A:G	chr10	47095743	48643619	A	G
rs141920781:48643643:A:T	chr10	47095719	48643643	A	T
rs146394585:48643650:G:A	chr10	47095712	48643650	G	A
rs2790946:48643656:T:C	chr10	47095706	48643656	T	C
rs372818048:48643682:C:T	chr10	47095680	48643682	C	T
10:48643683:G:A	chr10	47095679	48643683	G	A
10:48643702:C:T	chr10	47095660	48643702	C	T
10:48643729:T:G	chr10	47095633	48643729	T	G
rs138456598:48643731:C:T	chr10	47095631	48643731	C	T
10:48643754:G:A	chr10	47095608	48643754	G	A
rs143052345:48643760:G:A	chr10	47095602	48643760	G	A
10:48643804:A:G	chr10	47095558	48643804	A	G
rs184516330:48643851:T:C	chr10	47095511	48643851	T	C
rs190414296:48643880:C:T	chr10	47095482	48643880	C	T
10:48643907:A:G	chr10	47095455	48643907	A	G
10:48643922:C:T	chr10	47095440	48643922	C	T
10:48643926:G:T	chr10	47095436	48643926	G	T
10:48643931:T:G	chr10	47095431	48643931	T	G
10:48643937:G:A	chr10	47095425	48643937	G	A
10:48643942:C:T	chr10	47095420	48643942	C	T
10:48643959:T:C	chr10	47095403	48643959	T	C
10:48643973:G:A	chr10	47095389	48643973	G	A
10:48643985:G:A	chr10	47095377	48643985	G	A
10:48643999:C:T	chr10	47095363	48643999	C	T
10:48644026:C:T	chr10	47095336	48644026	C	T
rs182554401:48644033:G:A	chr10	47095329	48644033	G	A
10:48644053:C:T	chr10	47095309	48644053	C	T
rs78261278:48644068:C:T	chr10	47095294	48644068	C	T
rs80163116:48644080:C:T	chr10	47095282	48644080	C	T
rs139860015:48644085:G:A	chr10	47095277	48644085	G	A
10:48644094:C:G	chr10	47095268	48644094	C	G
10:48644110:C:T	chr10	47095252	48644110	C	T
10:48644123:C:T	chr10	47095239	48644123	C	T
10:48644136:C:T	chr10	47095226	48644136	C	T
rs370613025:48644151:T:C	chr10	47095211	48644151	T	C
rs2790947:48644208:G:A	chr10	47095154	48644208	G	A
10:48644220:G:A	chr10	47095142	48644220	G	A
10:48644251:C:A	chr10	47095111	48644251	C	A
rs111476401:48644258:C:T	chr10	47095104	48644258	C	T
rs190345242:48644269:G:C	chr10	47095093	48644269	G	C
rs181201966:48644288:C:T	chr10	47095074	48644288	C	T
rs11204287:48644311:T:C	chr10	47095051	48644311	T	C
10:48644344:T:C	chr10	47095018	48644344	T	C
10:48644348:A:T	chr10	47095014	48644348	A	T
10:48644365:C:G	chr10	47094997	48644365	C	G
10:48644375:A:T	chr10	47094987	48644375	A	T
rs185762757:48644379:C:G	chr10	47094983	48644379	C	G
10:48644398:C:T	chr10	47094964	48644398	C	T
10:48644405:C:A	chr10	47094957	48644405	C	A
10:48644423:C:A	chr10	47094939	48644423	C	A
10:48644429:C:T	chr10	47094933	48644429	C	T
rs149702522:48644430:G:A	chr10	47094932	48644430	G	A
rs12257696:48644432:C:A	chr10	47094930	48644432	C	A
rs12251947:48644433:G:A	chr10	47094929	48644433	G	A
10:48644439:C:G	chr10	47094923	48644439	C	G
rs377163496:48644484:G:T	chr10	47094878	48644484	G	T
rs144479086:48644488:A:C	chr10	47094874	48644488	A	C
rs139475594:48644501:T:G	chr10	47094861	48644501	T	G
10:48644522:A:G	chr10	47094840	48644522	A	G
rs117675231:48644529:G:A	chr10	47094833	48644529	G	A
10:48644535:C:T	chr10	47094827	48644535	C	T
rs189664134:48644571:C:T	chr10	47094791	48644571	C	T
10:48644583:A:G	chr10	47094779	48644583	A	G
10:48644595:C:T	chr10	47094767	48644595	C	T
rs117140989:48644596:G:A	chr10	47094766	48644596	G	A
10:48644600:A:C	chr10	47094762	48644600	A	C
10:48644601:T:C	chr10	47094761	48644601	T	C
10:48644621:C:T	chr10	47094741	48644621	C	T
rs144982519:48644636:T:G	chr10	47094726	48644636	T	G
rs182333264:48644674:G:T	chr10	47094688	48644674	G	T
10:48644744:C:G	chr10	47094618	48644744	C	G
10:48644757:A:G	chr10	47094605	48644757	A	G
10:48644768:A:C	chr10	47094594	48644768	A	C
rs186250473:48644778:C:A	chr10	47094584	48644778	C	A
rs72792210:48644814:C:T	chr10	47094548	48644814	C	T
rs191960921:48644843:C:T	chr10	47094519	48644843	C	T
rs147644490:48644853:G:T	chr10	47094509	48644853	G	T
10:48644855:G:T	chr10	47094507	48644855	G	T
10:48644861:G:A	chr10	47094501	48644861	G	A
10:48644911:C:T	chr10	47094451	48644911	C	T
10:48644941:G:A	chr10	47094421	48644941	G	A
rs140654400:48644983:T:C	chr10	47094379	48644983	T	C
10:48645006:G:A	chr10	47094356	48645006	G	A
10:48645014:G:A	chr10	47094348	48645014	G	A
10:48645015:C:T	chr10	47094347	48645015	C	T
10:48645025:A:G	chr10	47094337	48645025	A	G
10:48645036:G:A	chr10	47094326	48645036	G	A
10:48645062:G:C	chr10	47094300	48645062	G	C
rs142219675:48645068:G:C	chr10	47094294	48645068	G	C
rs151203372:48645071:C:T	chr10	47094291	48645071	C	T
10:48645091:G:A	chr10	47094271	48645091	G	A
rs184170475:48645114:C:T	chr10	47094248	48645114	C	T
rs140281944:48645137:G:A	chr10	47094225	48645137	G	A
rs188325734:48645155:G:C	chr10	47094207	48645155	G	C
rs150223472:48645210:C:T	chr10	47094152	48645210	C	T
rs72792211:48645212:C:A	chr10	47094150	48645212	C	A
10:48645367:C:G	chr10	47093995	48645367	C	G
rs145746694:48645410:G:A	chr10	47093952	48645410	G	A
rs73292177:48645411:T:G	chr10	47093951	48645411	T	G
rs11204288:48645432:C:G	chr10	47093930	48645432	C	G
10:48645460:G:A	chr10	47093902	48645460	G	A
10:48645491:G:A	chr10	47093871	48645491	G	A
rs145659822:48645508:A:G	chr10	47093854	48645508	A	G
10:48645510:A:G	chr10	47093852	48645510	A	G
rs114078519:48645519:A:G	chr10	47093843	48645519	A	G
rs182424568:48645531:C:G	chr10	47093831	48645531	C	G
rs187018182:48645559:C:T	chr10	47093803	48645559	C	T
10:48645560:G:A	chr10	47093802	48645560	G	A
10:48645561:T:C	chr10	47093801	48645561	T	C
10:48645617:A:C	chr10	47093745	48645617	A	C
rs11204289:48645628:T:A	chr10	47093734	48645628	T	A
10:48645638:C:A	chr10	47093724	48645638	C	A
rs372407457:48645640:G:T	chr10	47093722	48645640	G	T
rs117605591:48645672:C:T	chr10	47093690	48645672	C	T
10:48645723:A:T	chr10	47093639	48645723	A	T
10:48645924:A:G	chr10	47093438	48645924	A	G
10:48645932:C:T	chr10	47093430	48645932	C	T
rs191115334:48645992:T:C	chr10	47093370	48645992	T	C
10:48646007:A:T	chr10	47093355	48646007	A	T
rs2382745:48646014:T:A	chr10	47093348	48646014	T	A
rs143385116:48646062:C:G	chr10	47093300	48646062	C	G
rs188046202:48646081:G:A	chr10	47093281	48646081	G	A
10:48646085:C:T	chr10	47093277	48646085	C	T
rs193056494:48646087:C:T	chr10	47093275	48646087	C	T
10:48646130:C:G	chr10	47093232	48646130	C	G
rs786822:48646137:A:G	chr10	47093225	48646137	A	G
10:48646205:G:A	chr10	47093157	48646205	G	A
10:48646236:C:T	chr10	47093126	48646236	C	T
10:48646261:A:G	chr10	47093101	48646261	A	G
rs786821:48646321:G:C	chr10	47093041	48646321	G	C
rs185821470:48646355:G:A	chr10	47093007	48646355	G	A
rs7913825:48646393:C:T	chr10	47092969	48646393	C	T
rs148354296:48646419:G:T	chr10	47092943	48646419	G	T
rs189851631:48646464:G:A	chr10	47092898	48646464	G	A
rs181608902:48646517:C:A	chr10	47092845	48646517	C	A
10:48646537:G:A	chr10	47092825	48646537	G	A
10:48646637:A:C	chr10	47092725	48646637	A	C
rs141504941:48646680:G:T	chr10	47092682	48646680	G	T
rs733488:48646733:G:C	chr10	47092629	48646733	G	C
10:48646740:A:G	chr10	47092622	48646740	A	G
10:48646832:T:C	chr10	47092530	48646832	T	C
10:48646847:C:T	chr10	47092515	48646847	C	T
10:48646869:G:A	chr10	47092493	48646869	G	A
10:48646944:C:T	chr10	47092418	48646944	C	T
rs184008072:48646956:C:T	chr10	47092406	48646956	C	T
rs150745203:48646997:T:C	chr10	47092365	48646997	T	C
10:48647005:C:T	chr10	47092357	48647005	C	T
rs79816602:48647013:G:A	chr10	47092349	48647013	G	A
10:48647014:G:T	chr10	47092348	48647014	G	T
rs74458352:48647032:A:C	chr10	47092330	48647032	A	C
10:48647039:C:T	chr10	47092323	48647039	C	T
10:48647040:G:C	chr10	47092322	48647040	G	C
rs139519740:48647066:T:C	chr10	47092296	48647066	T	C
10:48647072:A:G	chr10	47092290	48647072	A	G
rs113718728:48647073:C:T	chr10	47092289	48647073	C	T
10:48647078:C:G	chr10	47092284	48647078	C	G
rs115584809:48647145:A:T	chr10	47092217	48647145	A	T
10:48647351:C:T	chr10	47092011	48647351	C	T
10:48647442:T:A	chr10	47091920	48647442	T	A
rs147152981:48647459:G:A	chr10	47091903	48647459	G	A
rs755120:48647511:A:G	chr10	47091851	48647511	A	G
rs140276700:48647530:G:A	chr10	47091832	48647530	G	A
10:48647554:A:C	chr10	47091808	48647554	A	C
rs114656901:48647600:G:A	chr10	47091762	48647600	G	A
rs149754775:48647628:A:G	chr10	47091734	48647628	A	G
10:48647659:G:C	chr10	47091703	48647659	G	C
10:48647703:A:T	chr10	47091659	48647703	A	T
rs374400608:48647720:A:T	chr10	47091642	48647720	A	T
rs145599851:48647735:G:A	chr10	47091627	48647735	G	A
10:48647757:G:A	chr10	47091605	48647757	G	A
10:48647783:C:T	chr10	47091579	48647783	C	T
10:48647808:C:T	chr10	47091554	48647808	C	T
rs72792213:48647821:C:A	chr10	47091541	48647821	C	A
10:48647856:G:A	chr10	47091506	48647856	G	A
rs79081011:48647893:C:T	chr10	47091469	48647893	C	T
rs148461261:48647967:A:G	chr10	47091395	48647967	A	G
10:48647983:C:T	chr10	47091379	48647983	C	T
10:48647984:G:A	chr10	47091378	48647984	G	A
rs142594729:48647990:G:A	chr10	47091372	48647990	G	A
rs191173316:48648033:C:T	chr10	47091329	48648033	C	T
10:48648078:C:G	chr10	47091284	48648078	C	G
10:48648079:A:G	chr10	47091283	48648079	A	G
rs146483291:48648084:A:G	chr10	47091278	48648084	A	G
10:48648137:C:T	chr10	47091225	48648137	C	T
rs181975096:48648161:C:T	chr10	47091201	48648161	C	T
rs376678781:48648163:G:A	chr10	47091199	48648163	G	A
10:48648171:G:A	chr10	47091191	48648171	G	A
10:48648179:G:A	chr10	47091183	48648179	G	A
rs9422355:48648192:C:T	chr10	47091170	48648192	C	T
rs187574612:48648259:G:A	chr10	47091103	48648259	G	A
rs190304346:48648267:C:T	chr10	47091095	48648267	C	T
10:48648268:G:C	chr10	47091094	48648268	G	C
10:48648328:A:G	chr10	47091034	48648328	A	G
rs786819:48648356:C:A	chr10	47091006	48648356	C	A
rs74130172:48648463:G:A	chr10	47090899	48648463	G	A
10:48648492:A:C	chr10	47090870	48648492	A	C
rs182908537:48648502:A:G	chr10	47090860	48648502	A	G
10:48648523:C:T	chr10	47090839	48648523	C	T
10:48648551:A:T	chr10	47090811	48648551	A	T
rs74130173:48648601:A:G	chr10	47090761	48648601	A	G
rs77086629:48648627:A:G	chr10	47090735	48648627	A	G
rs146557283:48648636:C:T	chr10	47090726	48648636	C	T
10:48648684:C:T	chr10	47090678	48648684	C	T
10:48648740:C:T	chr10	47090622	48648740	C	T
10:48648776:C:T	chr10	47090586	48648776	C	T
rs75766587:48648777:G:A	chr10	47090585	48648777	G	A
rs75488227:48648778:T:A	chr10	47090584	48648778	T	A
rs200312589:48648785:G:T	chr10	47090577	48648785	G	T
10:48648809:C:T	chr10	47090553	48648809	C	T
10:48648813:G:A	chr10	47090549	48648813	G	A
10:48648830:G:A	chr10	47090532	48648830	G	A
10:48648837:C:G	chr10	47090525	48648837	C	G
10:48648888:G:A	chr10	47090474	48648888	G	A
10:48648990:A:G	chr10	47090372	48648990	A	G
rs150276194:48649064:C:T	chr10	47090298	48649064	C	T
10:48649110:G:T	chr10	47090252	48649110	G	T
rs190087396:48649147:G:A	chr10	47090215	48649147	G	A
rs79725566:48649178:A:G	chr10	47090184	48649178	A	G
rs76932275:48649195:C:T	chr10	47090167	48649195	C	T
10:48649196:G:A	chr10	47090166	48649196	G	A
rs183376523:48649209:G:A	chr10	47090153	48649209	G	A
10:48649223:A:G	chr10	47090139	48649223	A	G
rs187546142:48649239:T:C	chr10	47090123	48649239	T	C
10:48649268:G:T	chr10	47090094	48649268	G	T
10:48649323:T:C	chr10	47090039	48649323	T	C
10:48649436:T:A	chr10	47089926	48649436	T	A
10:48649455:C:A	chr10	47089907	48649455	C	A
rs138918384:48649456:A:T	chr10	47089906	48649456	A	T
rs192745966:48649457:C:T	chr10	47089905	48649457	C	T
10:48649495:C:T	chr10	47089867	48649495	C	T
rs149407274:48649505:C:A	chr10	47089857	48649505	C	A
10:48649508:T:G	chr10	47089854	48649508	T	G
rs185444062:48649512:G:A	chr10	47089850	48649512	G	A
rs143787596:48649578:A:G	chr10	47089784	48649578	A	G
10:48649612:A:G	chr10	47089750	48649612	A	G
10:48649633:G:T	chr10	47089729	48649633	G	T
rs187932333:48649640:T:A	chr10	47089722	48649640	T	A
rs9422356:48649658:G:T	chr10	47089704	48649658	G	T
rs114019007:48649750:C:T	chr10	47089612	48649750	C	T
10:48649802:G:A	chr10	47089560	48649802	G	A
10:48649805:C:A	chr10	47089557	48649805	C	A
rs114261272:48649815:G:C	chr10	47089547	48649815	G	C
10:48649823:A:T	chr10	47089539	48649823	A	T
10:48649832:C:T	chr10	47089530	48649832	C	T
10:48649839:G:C	chr10	47089523	48649839	G	C
rs11204290:48649857:T:C	chr10	47089505	48649857	T	C
rs143555944:48649909:C:T	chr10	47089453	48649909	C	T
10:48649941:A:G	chr10	47089421	48649941	A	G
rs184526044:48649959:G:A	chr10	47089403	48649959	G	A
rs147162653:48650000:C:T	chr10	47089362	48650000	C	T
rs189187831:48650001:G:A	chr10	47089361	48650001	G	A
10:48650009:C:T	chr10	47089353	48650009	C	T
rs79014465:48650055:G:A	chr10	47089307	48650055	G	A
rs140314032:48650061:G:A	chr10	47089301	48650061	G	A
rs12263659:48650101:T:C	chr10	47089261	48650101	T	C
10:48650116:C:G	chr10	47089246	48650116	C	G
rs12259004:48650154:C:T	chr10	47089208	48650154	C	T
rs114220631:48650177:A:T	chr10	47089185	48650177	A	T
rs9422357:48650196:A:G	chr10	47089166	48650196	A	G
rs181210536:48650268:C:T	chr10	47089094	48650268	C	T
10:48650276:G:C	chr10	47089086	48650276	G	C
rs150798938:48650291:A:C	chr10	47089071	48650291	A	C
10:48650296:C:T	chr10	47089066	48650296	C	T
rs115344575:48650297:G:A	chr10	47089065	48650297	G	A
rs184955191:48650323:T:C	chr10	47089039	48650323	T	C
rs189071191:48650346:C:A	chr10	47089016	48650346	C	A
rs180897756:48650413:G:T	chr10	47088949	48650413	G	T
10:48650444:C:G	chr10	47088918	48650444	C	G
10:48650461:C:A	chr10	47088901	48650461	C	A
rs187003397:48650467:T:C	chr10	47088895	48650467	T	C
10:48650533:C:T	chr10	47088829	48650533	C	T
10:48650548:C:T	chr10	47088814	48650548	C	T
rs190846011:48650575:C:T	chr10	47088787	48650575	C	T
10:48650609:G:T	chr10	47088753	48650609	G	T
rs139221645:48650610:T:C	chr10	47088752	48650610	T	C
10:48650632:A:G	chr10	47088730	48650632	A	G
10:48650660:C:T	chr10	47088702	48650660	C	T
rs182035933:48650687:T:A	chr10	47088675	48650687	T	A
rs185786637:48650715:A:C	chr10	47088647	48650715	A	C
rs12264077:48650726:T:C	chr10	47088636	48650726	T	C
rs190638354:48650801:A:G	chr10	47088561	48650801	A	G
rs149956492:48650851:C:A	chr10	47088511	48650851	C	A
10:48650856:G:T	chr10	47088506	48650856	G	T
rs146007841:48650858:C:T	chr10	47088504	48650858	C	T
10:48650859:G:A	chr10	47088503	48650859	G	A
rs182832332:48650879:A:G	chr10	47088483	48650879	A	G
10:48650886:C:T	chr10	47088476	48650886	C	T
rs115963157:48650956:T:C	chr10	47088406	48650956	T	C
10:48650995:G:A	chr10	47088367	48650995	G	A
10:48651000:A:G	chr10	47088362	48651000	A	G
10:48651004:C:T	chr10	47088358	48651004	C	T
rs12776028:48651047:C:T	chr10	47088315	48651047	C	T
10:48651132:G:C	chr10	47088230	48651132	G	C
rs186652780:48651135:T:G	chr10	47088227	48651135	T	G
10:48651155:G:T	chr10	47088207	48651155	G	T
rs190621583:48651230:A:G	chr10	47088132	48651230	A	G
10:48651231:C:A	chr10	47088131	48651231	C	A
rs9422358:48651243:A:G	chr10	47088119	48651243	A	G
rs370148248:48651383:G:C	chr10	47087979	48651383	G	C
10:48651391:G:A	chr10	47087971	48651391	G	A
rs144308802:48651438:C:A	chr10	47087924	48651438	C	A
rs182800037:48651464:C:T	chr10	47087898	48651464	C	T
10:48651478:C:T	chr10	47087884	48651478	C	T
10:48651501:C:A	chr10	47087861	48651501	C	A
rs786823:48651534:A:G	chr10	47087828	48651534	A	G
10:48651608:G:A	chr10	47087754	48651608	G	A
10:48651629:A:T	chr10	47087733	48651629	A	T
10:48651705:T:A	chr10	47087657	48651705	T	A
rs146568329:48651725:C:T	chr10	47087637	48651725	C	T
10:48651726:C:G	chr10	47087636	48651726	C	G
10:48651772:G:A	chr10	47087590	48651772	G	A
rs186967919:48651780:G:A	chr10	47087582	48651780	G	A
10:48651870:C:T	chr10	47087492	48651870	C	T
10:48651905:G:A	chr10	47087457	48651905	G	A
rs149138533:48651934:C:T	chr10	47087428	48651934	C	T
rs192445760:48652067:G:A	chr10	47087295	48652067	G	A
rs183516888:48652075:C:T	chr10	47087287	48652075	C	T
rs142250147:48652100:T:A	chr10	47087262	48652100	T	A
10:48652103:T:C	chr10	47087259	48652103	T	C
10:48652114:A:G	chr10	47087248	48652114	A	G
rs112657190:48652167:G:A	chr10	47087195	48652167	G	A
10:48652215:C:T	chr10	47087147	48652215	C	T
rs187394677:48652223:G:A	chr10	47087139	48652223	G	A
rs193173885:48652299:G:T	chr10	47087063	48652299	G	T
10:48652406:T:C	chr10	47086956	48652406	T	C
rs184550448:48652424:A:G	chr10	47086938	48652424	A	G
rs369439391:48652438:A:G	chr10	47086924	48652438	A	G
10:48652446:G:C	chr10	47086916	48652446	G	C
rs189892915:48652463:T:C	chr10	47086899	48652463	T	C
10:48652466:C:G	chr10	47086896	48652466	C	G
10:48652478:C:T	chr10	47086884	48652478	C	T
10:48652482:G:A	chr10	47086880	48652482	G	A
rs192790445:48652508:A:G	chr10	47086854	48652508	A	G
10:48652543:G:A	chr10	47086819	48652543	G	A
rs151246423:48652561:G:A	chr10	47086801	48652561	G	A
10:48652578:A:G	chr10	47086784	48652578	A	G
10:48652606:T:C	chr10	47086756	48652606	T	C
10:48652629:C:T	chr10	47086733	48652629	C	T
rs12263425:48652649:C:T	chr10	47086713	48652649	C	T
rs184471847:48652665:G:A	chr10	47086697	48652665	G	A
10:48652671:G:A	chr10	47086691	48652671	G	A
10:48652704:C:T	chr10	47086658	48652704	C	T
rs188271236:48652705:G:A	chr10	47086657	48652705	G	A
10:48652728:A:G	chr10	47086634	48652728	A	G
10:48652850:G:C	chr10	47086512	48652850	G	C
10:48652867:C:T	chr10	47086495	48652867	C	T
10:48652870:C:G	chr10	47086492	48652870	C	G
10:48652910:G:T	chr10	47086452	48652910	G	T
10:48652920:A:G	chr10	47086442	48652920	A	G
rs181832742:48652929:C:T	chr10	47086433	48652929	C	T
rs186334585:48652967:G:A	chr10	47086395	48652967	G	A
10:48652968:C:T	chr10	47086394	48652968	C	T
10:48652973:C:G	chr10	47086389	48652973	C	G
10:48652985:T:C	chr10	47086377	48652985	T	C
rs9651501:48653049:C:T	chr10	47086313	48653049	C	T
rs9422330:48653074:C:T	chr10	47086288	48653074	C	T
10:48653087:C:A	chr10	47086275	48653087	C	A
rs813092:48653114:A:T	chr10	47086248	48653114	A	T
10:48653122:G:A	chr10	47086240	48653122	G	A
10:48653152:C:T	chr10	47086210	48653152	C	T
10:48653293:T:C	chr10	47086069	48653293	T	C
10:48653313:T:C	chr10	47086049	48653313	T	C
10:48653355:C:T	chr10	47086007	48653355	C	T
rs370373904:48653384:G:C	chr10	47085978	48653384	G	C
10:48653400:A:G	chr10	47085962	48653400	A	G
rs114863407:48653430:C:T	chr10	47085932	48653430	C	T
rs138501774:48653431:G:A	chr10	47085931	48653431	G	A
10:48653434:G:T	chr10	47085928	48653434	G	T
rs111592107:48653448:A:G	chr10	47085914	48653448	A	G
rs9422331:48653495:C:T	chr10	47085867	48653495	C	T
rs188830903:48653502:C:T	chr10	47085860	48653502	C	T
10:48653537:C:G	chr10	47085825	48653537	C	G
10:48653586:G:A	chr10	47085776	48653586	G	A
10:48653602:C:T	chr10	47085760	48653602	C	T
rs76357880:48653609:C:T	chr10	47085753	48653609	C	T
10:48653610:G:T	chr10	47085752	48653610	G	T
10:48653620:A:G	chr10	47085742	48653620	A	G
rs117943242:48653637:C:T	chr10	47085725	48653637	C	T
10:48653731:G:T	chr10	47085631	48653731	G	T
10:48653771:G:A	chr10	47085591	48653771	G	A
10:48653790:T:C	chr10	47085572	48653790	T	C
rs144466610:48653812:G:C	chr10	47085550	48653812	G	C
10:48653891:G:A	chr10	47085471	48653891	G	A
rs147975047:48653892:C:T	chr10	47085470	48653892	C	T
rs181933929:48653954:T:C	chr10	47085408	48653954	T	C
rs186939676:48653956:T:C	chr10	47085406	48653956	T	C
rs78148200:48653999:C:A	chr10	47085363	48653999	C	A
10:48654045:T:C	chr10	47085317	48654045	T	C
rs79105883:48654049:A:G	chr10	47085313	48654049	A	G
10:48654064:G:A	chr10	47085298	48654064	G	A
10:48654080:A:C	chr10	47085282	48654080	A	C
rs77052547:48654139:G:A	chr10	47085223	48654139	G	A
10:48654159:G:A	chr10	47085203	48654159	G	A
10:48654160:C:A	chr10	47085202	48654160	C	A
rs191406885:48654176:A:G	chr10	47085186	48654176	A	G
10:48654236:T:C	chr10	47085126	48654236	T	C
rs141805156:48654281:C:T	chr10	47085081	48654281	C	T
10:48654330:A:T	chr10	47085032	48654330	A	T
rs183113567:48654351:C:T	chr10	47085011	48654351	C	T
rs9651502:48654363:T:A	chr10	47084999	48654363	T	A
10:48654370:A:T	chr10	47084992	48654370	A	T
10:48654379:T:C	chr10	47084983	48654379	T	C
10:48654392:G:A	chr10	47084970	48654392	G	A
10:48654501:C:A	chr10	47084861	48654501	C	A
10:48654604:G:A	chr10	47084758	48654604	G	A
10:48654607:T:C	chr10	47084755	48654607	T	C
10:48654622:G:A	chr10	47084740	48654622	G	A
10:48654668:C:T	chr10	47084694	48654668	C	T
rs189902067:48654675:G:A	chr10	47084687	48654675	G	A
rs9422359:48654721:C:G	chr10	47084641	48654721	C	G
10:48654808:A:C	chr10	47084554	48654808	A	C
10:48654809:C:T	chr10	47084553	48654809	C	T
10:48654919:T:C	chr10	47084443	48654919	T	C
10:48654934:C:A	chr10	47084428	48654934	C	A
rs709617:48654942:C:T	chr10	47084420	48654942	C	T
rs183274131:48654993:A:T	chr10	47084369	48654993	A	T
rs139929050:48655015:A:G	chr10	47084347	48655015	A	G
rs143322102:48655021:A:G	chr10	47084341	48655021	A	G
rs146093607:48655029:G:A	chr10	47084333	48655029	G	A
rs187896462:48655090:G:A	chr10	47084272	48655090	G	A
rs367985217:48655100:C:T	chr10	47084262	48655100	C	T
rs192828320:48655131:A:G	chr10	47084231	48655131	A	G
10:48655135:C:A	chr10	47084227	48655135	C	A
rs139822191:48655158:G:C	chr10	47084204	48655158	G	C
rs149798317:48655217:T:C	chr10	47084145	48655217	T	C
rs183640161:48655236:G:A	chr10	47084126	48655236	G	A
10:48655247:A:C	chr10	47084115	48655247	A	C
10:48655296:A:C	chr10	47084066	48655296	A	C
rs145725002:48655320:C:A	chr10	47084042	48655320	C	A
rs9422360:48655350:T:C	chr10	47084012	48655350	T	C
rs148925384:48655385:C:T	chr10	47083977	48655385	C	T
rs188572037:48655387:C:T	chr10	47083975	48655387	C	T
10:48655418:G:A	chr10	47083944	48655418	G	A
rs192873249:48655489:G:A	chr10	47083873	48655489	G	A
10:48655549:C:G	chr10	47083813	48655549	C	G
rs184117554:48655565:G:A	chr10	47083797	48655565	G	A
10:48655608:C:T	chr10	47083754	48655608	C	T
10:48655629:G:A	chr10	47083733	48655629	G	A
10:48655666:C:G	chr10	47083696	48655666	C	G
10:48655688:G:T	chr10	47083674	48655688	G	T
10:48655696:A:C	chr10	47083666	48655696	A	C
rs12243182:48655702:A:C	chr10	47083660	48655702	A	C
10:48655703:C:A	chr10	47083659	48655703	C	A
10:48655704:A:C	chr10	47083658	48655704	A	C
10:48655706:A:C	chr10	47083656	48655706	A	C
rs188019016:48655708:A:C	chr10	47083654	48655708	A	C
rs191370294:48655709:A:C	chr10	47083653	48655709	A	C
10:48655715:T:C	chr10	47083647	48655715	T	C
10:48655733:A:G	chr10	47083629	48655733	A	G
rs78515489:48655735:A:T	chr10	47083627	48655735	A	T
10:48655738:G:A	chr10	47083624	48655738	G	A
10:48655739:T:C	chr10	47083623	48655739	T	C
10:48655740:G:A	chr10	47083622	48655740	G	A
10:48655797:G:T	chr10	47083565	48655797	G	T
rs79409664:48655816:G:A	chr10	47083546	48655816	G	A
10:48655830:A:G	chr10	47083532	48655830	A	G
10:48655835:G:T	chr10	47083527	48655835	G	T
rs147738284:48655847:C:T	chr10	47083515	48655847	C	T
rs142541228:48655856:T:C	chr10	47083506	48655856	T	C
rs1869170:48655863:A:C	chr10	47083499	48655863	A	C
10:48655870:G:A	chr10	47083492	48655870	G	A
10:48655871:G:A	chr10	47083491	48655871	G	A
10:48655886:A:G	chr10	47083476	48655886	A	G
rs786789:48655909:A:C	chr10	47083453	48655909	A	C
10:48655914:G:C	chr10	47083448	48655914	G	C
10:48655933:G:A	chr10	47083429	48655933	G	A
10:48655942:G:A	chr10	47083420	48655942	G	A
rs184529417:48655968:G:C	chr10	47083394	48655968	G	C
10:48655971:C:T	chr10	47083391	48655971	C	T
10:48655982:T:C	chr10	47083380	48655982	T	C
rs199883246:48655991:C:T	chr10	47083371	48655991	C	T
10:48655995:T:C	chr10	47083367	48655995	T	C
rs190599457:48656011:G:A	chr10	47083351	48656011	G	A
rs182324597:48656029:C:T	chr10	47083333	48656029	C	T
10:48656037:A:T	chr10	47083325	48656037	A	T
10:48656047:C:T	chr10	47083315	48656047	C	T
10:48656052:A:T	chr10	47083310	48656052	A	T
10:48656053:C:G	chr10	47083309	48656053	C	G
rs80339235:48656061:T:C	chr10	47083301	48656061	T	C
10:48656062:C:T	chr10	47083300	48656062	C	T
10:48656066:A:C	chr10	47083296	48656066	A	C
rs186876412:48656067:T:C	chr10	47083295	48656067	T	C
10:48656098:G:C	chr10	47083264	48656098	G	C
10:48656111:T:C	chr10	47083251	48656111	T	C
10:48656120:G:A	chr10	47083242	48656120	G	A
10:48656129:G:A	chr10	47083233	48656129	G	A
10:48656135:A:G	chr10	47083227	48656135	A	G
10:48656149:C:T	chr10	47083213	48656149	C	T
10:48656159:G:A	chr10	47083203	48656159	G	A
rs148350063:48656170:C:T	chr10	47083192	48656170	C	T
10:48656174:T:A	chr10	47083188	48656174	T	A
10:48656181:C:T	chr10	47083181	48656181	C	T
10:48656195:G:A	chr10	47083167	48656195	G	A
rs190120571:48656200:G:A	chr10	47083162	48656200	G	A
rs115049704:48656201:C:T	chr10	47083161	48656201	C	T
rs117318935:48656220:C:G	chr10	47083142	48656220	C	G
rs140222805:48656223:A:T	chr10	47083139	48656223	A	T
rs150319195:48656226:C:G	chr10	47083136	48656226	C	G
10:48656230:T:G	chr10	47083132	48656230	T	G
10:48656231:A:C	chr10	47083131	48656231	A	C
10:48656235:G:A	chr10	47083127	48656235	G	A
10:48656236:C:G	chr10	47083126	48656236	C	G
10:48656242:C:G	chr10	47083120	48656242	C	G
rs114737196:48656245:C:G	chr10	47083117	48656245	C	G
10:48656246:T:C	chr10	47083116	48656246	T	C
rs137920498:48656247:C:G	chr10	47083115	48656247	C	G
10:48656248:G:A	chr10	47083114	48656248	G	A
rs189652999:48656268:C:T	chr10	47083094	48656268	C	T
rs11204291:48656269:G:C	chr10	47083093	48656269	G	C
10:48656273:T:C	chr10	47083089	48656273	T	C
rs786788:48656284:T:C	chr10	47083078	48656284	T	C
rs180902895:48656287:A:C	chr10	47083075	48656287	A	C
10:48656288:A:C	chr10	47083074	48656288	A	C
rs142321147:48656302:T:G	chr10	47083060	48656302	T	G
10:48656314:T:C	chr10	47083048	48656314	T	C
10:48656316:C:T	chr10	47083046	48656316	C	T
rs146030854:48656319:C:T	chr10	47083043	48656319	C	T
rs138731908:48656334:A:G	chr10	47083028	48656334	A	G
rs185483168:48656335:C:T	chr10	47083027	48656335	C	T
rs192287981:48656337:T:C	chr10	47083025	48656337	T	C
10:48656340:A:C	chr10	47083022	48656340	A	C
10:48656347:G:A	chr10	47083015	48656347	G	A
10:48656349:G:A	chr10	47083013	48656349	G	A
10:48656364:G:T	chr10	47082998	48656364	G	T
rs184018860:48656381:A:C	chr10	47082981	48656381	A	C
10:48656390:C:T	chr10	47082972	48656390	C	T
rs141837550:48656393:T:G	chr10	47082969	48656393	T	G
rs146257589:48656406:G:A	chr10	47082956	48656406	G	A
10:48656407:G:T	chr10	47082955	48656407	G	T
10:48656416:A:C	chr10	47082946	48656416	A	C
10:48656420:C:A	chr10	47082942	48656420	C	A
rs188605294:48656423:G:C	chr10	47082939	48656423	G	C
10:48656434:C:T	chr10	47082928	48656434	C	T
rs376907763:48656445:G:A	chr10	47082917	48656445	G	A
10:48656450:G:A	chr10	47082912	48656450	G	A
10:48656493:C:A	chr10	47082869	48656493	C	A
rs191655583:48656495:G:A	chr10	47082867	48656495	G	A
10:48656496:G:C	chr10	47082866	48656496	G	C
rs76931976:48656506:G:C	chr10	47082856	48656506	G	C
rs148450440:48656508:C:T	chr10	47082854	48656508	C	T
10:48656513:C:T	chr10	47082849	48656513	C	T
rs376581565:48656529:A:G	chr10	47082833	48656529	A	G
rs111513313:48656537:G:A	chr10	47082825	48656537	G	A
rs182436162:48656556:G:C	chr10	47082806	48656556	G	C
rs187030047:48656562:G:A	chr10	47082800	48656562	G	A
rs191125489:48656565:C:T	chr10	47082797	48656565	C	T
10:48656566:G:A	chr10	47082796	48656566	G	A
10:48656568:A:C	chr10	47082794	48656568	A	C
rs150842596:48656569:T:C	chr10	47082793	48656569	T	C
rs139266302:48656579:G:A	chr10	47082783	48656579	G	A
10:48656581:T:C	chr10	47082781	48656581	T	C
rs786787:48656583:G:C	chr10	47082779	48656583	G	C
rs35882765:48656584:T:C	chr10	47082778	48656584	T	C
10:48656598:A:G	chr10	47082764	48656598	A	G
10:48656599:A:C	chr10	47082763	48656599	A	C
10:48656630:T:C	chr10	47082732	48656630	T	C
rs145325412:48656638:G:A	chr10	47082724	48656638	G	A
rs786786:48656651:T:C	chr10	47082711	48656651	T	C
10:48656654:C:T	chr10	47082708	48656654	C	T
rs187687775:48656658:G:A	chr10	47082704	48656658	G	A
10:48656676:G:A	chr10	47082686	48656676	G	A
rs786785:48656689:C:G	chr10	47082673	48656689	C	G
10:48656703:T:A	chr10	47082659	48656703	T	A
10:48656706:T:A	chr10	47082656	48656706	T	A
rs61140254:48656710:C:T	chr10	47082652	48656710	C	T
rs113298404:48656711:G:A	chr10	47082651	48656711	G	A
rs786784:48656717:A:G	chr10	47082645	48656717	A	G
10:48656722:C:A	chr10	47082640	48656722	C	A
10:48656724:A:G	chr10	47082638	48656724	A	G
rs141067887:48656751:G:C	chr10	47082611	48656751	G	C
10:48656753:G:A	chr10	47082609	48656753	G	A
10:48656756:G:C	chr10	47082606	48656756	G	C
10:48656758:G:A	chr10	47082604	48656758	G	A
10:48656764:G:C	chr10	47082598	48656764	G	C
10:48656776:C:T	chr10	47082586	48656776	C	T
10:48656778:T:C	chr10	47082584	48656778	T	C
10:48656781:A:G	chr10	47082581	48656781	A	G
rs193237133:48656784:G:A	chr10	47082578	48656784	G	A
rs786783:48656785:A:G	chr10	47082577	48656785	A	G
rs144904304:48656798:C:G	chr10	47082564	48656798	C	G
rs115075110:48656799:C:T	chr10	47082563	48656799	C	T
10:48656801:G:A	chr10	47082561	48656801	G	A
10:48656802:G:A	chr10	47082560	48656802	G	A
10:48656806:C:T	chr10	47082556	48656806	C	T
10:48656807:C:T	chr10	47082555	48656807	C	T
rs145831606:48656808:G:A	chr10	47082554	48656808	G	A
10:48656812:C:T	chr10	47082550	48656812	C	T
10:48656813:G:A	chr10	47082549	48656813	G	A
10:48656815:C:G	chr10	47082547	48656815	C	G
rs185611206:48656837:C:T	chr10	47082525	48656837	C	T
rs190123436:48656888:T:C	chr10	47082474	48656888	T	C
10:48656920:C:T	chr10	47082442	48656920	C	T
10:48656943:G:A	chr10	47082419	48656943	G	A
10:48656978:T:C	chr10	47082384	48656978	T	C
rs181603220:48656998:C:T	chr10	47082364	48656998	C	T
10:48656999:T:C	chr10	47082363	48656999	T	C
rs148971779:48657128:C:G	chr10	47082234	48657128	C	G
rs183994919:48657176:C:T	chr10	47082186	48657176	C	T
rs188651032:48657177:G:A	chr10	47082185	48657177	G	A
rs373071631:48657183:G:A	chr10	47082179	48657183	G	A
10:48657185:C:T	chr10	47082177	48657185	C	T
rs79801832:48657187:T:C	chr10	47082175	48657187	T	C
10:48657196:C:A	chr10	47082166	48657196	C	A
10:48657197:G:A	chr10	47082165	48657197	G	A
rs140806955:48657257:A:G	chr10	47082105	48657257	A	G
10:48657271:C:T	chr10	47082091	48657271	C	T
rs181434745:48657274:G:A	chr10	47082088	48657274	G	A
10:48657280:A:T	chr10	47082082	48657280	A	T
rs144625147:48657306:C:A	chr10	47082056	48657306	C	A
10:48657430:C:A	chr10	47081932	48657430	C	A
10:48657431:A:T	chr10	47081931	48657431	A	T
rs186005952:48657519:A:G	chr10	47081843	48657519	A	G
rs141884817:48657557:A:G	chr10	47081805	48657557	A	G
rs786782:48657561:G:A	chr10	47081801	48657561	G	A
10:48657583:C:T	chr10	47081779	48657583	C	T
10:48657604:G:A	chr10	47081758	48657604	G	A
rs12262837:48657671:C:T	chr10	47081691	48657671	C	T
10:48657770:T:C	chr10	47081592	48657770	T	C
rs138044158:48657807:G:A	chr10	47081555	48657807	G	A
rs715928:48657879:A:G	chr10	47081483	48657879	A	G
10:48657887:A:G	chr10	47081475	48657887	A	G
10:48657912:C:A	chr10	47081450	48657912	C	A
rs149503080:48657952:C:T	chr10	47081410	48657952	C	T
10:48657953:G:A	chr10	47081409	48657953	G	A
rs182257552:48657954:G:A	chr10	47081408	48657954	G	A
10:48658016:C:T	chr10	47081346	48658016	C	T
rs144735348:48658050:G:A	chr10	47081312	48658050	G	A
10:48658129:G:A	chr10	47081233	48658129	G	A
10:48658230:T:G	chr10	47081132	48658230	T	G
10:48658272:G:A	chr10	47081090	48658272	G	A
rs191643995:48658275:C:T	chr10	47081087	48658275	C	T
10:48658306:C:T	chr10	47081056	48658306	C	T
rs148523553:48658332:G:A	chr10	47081030	48658332	G	A
rs12264735:48658360:C:T	chr10	47081002	48658360	C	T
10:48658364:T:C	chr10	47080998	48658364	T	C
10:48658448:C:T	chr10	47080914	48658448	C	T
rs12259014:48658471:G:A	chr10	47080891	48658471	G	A
rs786781:48658479:G:A	chr10	47080883	48658479	G	A
10:48658483:A:G	chr10	47080879	48658483	A	G
10:48658521:A:T	chr10	47080841	48658521	A	T
10:48658558:C:T	chr10	47080804	48658558	C	T
rs182915160:48658582:C:A	chr10	47080780	48658582	C	A
10:48658592:G:A	chr10	47080770	48658592	G	A
10:48658620:T:C	chr10	47080742	48658620	T	C
rs143909106:48658624:C:T	chr10	47080738	48658624	C	T
10:48658625:C:A	chr10	47080737	48658625	C	A
rs709624:48658635:T:C	chr10	47080727	48658635	T	C
10:48658653:C:T	chr10	47080709	48658653	C	T
rs147252782:48658776:T:C	chr10	47080586	48658776	T	C
rs74333623:48658793:C:G	chr10	47080569	48658793	C	G
10:48658795:C:A	chr10	47080567	48658795	C	A
rs190019851:48658821:C:T	chr10	47080541	48658821	C	T
rs140697362:48658851:G:C	chr10	47080511	48658851	G	C
10:48658877:C:T	chr10	47080485	48658877	C	T
10:48658893:G:A	chr10	47080469	48658893	G	A
rs144940452:48658904:C:A	chr10	47080458	48658904	C	A
rs115954979:48658960:G:A	chr10	47080402	48658960	G	A
10:48659014:G:A	chr10	47080348	48659014	G	A
rs151318536:48659045:G:A	chr10	47080317	48659045	G	A
10:48659060:G:A	chr10	47080302	48659060	G	A
rs76773728:48659062:C:G	chr10	47080300	48659062	C	G
rs139359425:48659066:C:T	chr10	47080296	48659066	C	T
rs150024797:48659081:A:G	chr10	47080281	48659081	A	G
rs145337021:48659112:C:A	chr10	47080250	48659112	C	A
rs74838280:48659176:G:A	chr10	47080186	48659176	G	A
10:48659207:T:G	chr10	47080155	48659207	T	G
10:48659232:A:C	chr10	47080130	48659232	A	C
10:48659259:A:T	chr10	47080103	48659259	A	T
10:48659349:C:T	chr10	47080013	48659349	C	T
rs11204292:48659350:T:A	chr10	47080012	48659350	T	A
10:48659372:C:T	chr10	47079990	48659372	C	T
rs187735024:48659432:A:C	chr10	47079930	48659432	A	C
10:48659461:G:A	chr10	47079901	48659461	G	A
10:48659465:C:T	chr10	47079897	48659465	C	T
10:48659522:G:C	chr10	47079840	48659522	G	C
rs192398695:48659534:C:A	chr10	47079828	48659534	C	A
10:48659549:A:T	chr10	47079813	48659549	A	T
rs185489028:48659672:A:G	chr10	47079690	48659672	A	G
10:48659747:C:T	chr10	47079615	48659747	C	T
10:48659752:C:T	chr10	47079610	48659752	C	T
rs188802818:48659765:C:A	chr10	47079597	48659765	C	A
10:48659853:C:G	chr10	47079509	48659853	C	G
10:48659869:C:G	chr10	47079493	48659869	C	G
10:48659872:A:G	chr10	47079490	48659872	A	G
rs144653704:48659887:C:T	chr10	47079475	48659887	C	T
10:48659910:G:A	chr10	47079452	48659910	G	A
10:48659951:T:C	chr10	47079411	48659951	T	C
rs114989591:48659961:C:T	chr10	47079401	48659961	C	T
10:48659962:G:A	chr10	47079400	48659962	G	A
rs184533976:48660016:G:A	chr10	47079346	48660016	G	A
rs140216722:48660051:G:A	chr10	47079311	48660051	G	A
rs9422333:48660089:A:T	chr10	47079273	48660089	A	T
10:48660104:C:T	chr10	47079258	48660104	C	T
rs112498154:48660165:G:A	chr10	47079197	48660165	G	A
10:48660192:C:T	chr10	47079170	48660192	C	T
rs189193064:48660221:A:G	chr10	47079141	48660221	A	G
10:48660228:T:C	chr10	47079134	48660228	T	C
rs148048334:48660232:T:C	chr10	47079130	48660232	T	C
10:48660240:A:G	chr10	47079122	48660240	A	G
10:48660281:C:G	chr10	47079081	48660281	C	G
10:48660292:C:G	chr10	47079070	48660292	C	G
rs377107332:48660294:C:G	chr10	47079068	48660294	C	G
rs141740743:48660295:C:A	chr10	47079067	48660295	C	A
10:48660297:C:T	chr10	47079065	48660297	C	T
10:48660323:G:A	chr10	47079039	48660323	G	A
10:48660336:G:T	chr10	47079026	48660336	G	T
10:48660337:A:T	chr10	47079025	48660337	A	T
10:48660363:G:T	chr10	47078999	48660363	G	T
rs375821065:48660395:T:C	chr10	47078967	48660395	T	C
10:48660396:G:C	chr10	47078966	48660396	G	C
rs181211283:48660400:G:A	chr10	47078962	48660400	G	A
rs184843707:48660418:T:C	chr10	47078944	48660418	T	C
10:48660531:C:T	chr10	47078831	48660531	C	T
10:48660577:G:A	chr10	47078785	48660577	G	A
10:48660620:G:T	chr10	47078742	48660620	G	T
rs189350458:48660626:G:A	chr10	47078736	48660626	G	A
10:48660694:T:C	chr10	47078668	48660694	T	C
rs998773:48660703:G:A	chr10	47078659	48660703	G	A
10:48660711:G:A	chr10	47078651	48660711	G	A
rs11204293:48660732:T:C	chr10	47078630	48660732	T	C
10:48660766:C:A	chr10	47078596	48660766	C	A
10:48660773:C:A	chr10	47078589	48660773	C	A
10:48660777:T:C	chr10	47078585	48660777	T	C
10:48660892:A:G	chr10	47078470	48660892	A	G
rs372067730:48660910:C:T	chr10	47078452	48660910	C	T
10:48660911:C:G	chr10	47078451	48660911	C	G
10:48660919:C:T	chr10	47078443	48660919	C	T
10:48660923:C:T	chr10	47078439	48660923	C	T
10:48660940:C:T	chr10	47078422	48660940	C	T
10:48660947:A:G	chr10	47078415	48660947	A	G
rs143931815:48660962:C:T	chr10	47078400	48660962	C	T
10:48660979:C:T	chr10	47078383	48660979	C	T
rs180874331:48660981:A:G	chr10	47078381	48660981	A	G
10:48660991:T:A	chr10	47078371	48660991	T	A
10:48660997:C:T	chr10	47078365	48660997	C	T
10:48661001:C:T	chr10	47078361	48661001	C	T
10:48661020:G:A	chr10	47078342	48661020	G	A
10:48661042:G:A	chr10	47078320	48661042	G	A
rs187222308:48661073:A:G	chr10	47078289	48661073	A	G
10:48661074:G:A	chr10	47078288	48661074	G	A
rs709625:48661080:T:C	chr10	47078282	48661080	T	C
rs181972631:48661105:C:T	chr10	47078257	48661105	C	T
rs114859452:48661132:T:C	chr10	47078230	48661132	T	C
10:48661141:A:G	chr10	47078221	48661141	A	G
rs11204294:48661151:G:C	chr10	47078211	48661151	G	C
rs786780:48661159:A:C	chr10	47078203	48661159	A	C
rs185804061:48661181:C:A	chr10	47078181	48661181	C	A
10:48661193:G:A	chr10	47078169	48661193	G	A
10:48661201:A:T	chr10	47078161	48661201	A	T
10:48661227:A:T	chr10	47078135	48661227	A	T
10:48661242:C:T	chr10	47078120	48661242	C	T
10:48661267:T:A	chr10	47078095	48661267	T	A
rs147262575:48661273:C:G	chr10	47078089	48661273	C	G
10:48661280:T:C	chr10	47078082	48661280	T	C
10:48661286:A:G	chr10	47078076	48661286	A	G
rs139059439:48661298:G:C	chr10	47078064	48661298	G	C
10:48661299:C:T	chr10	47078063	48661299	C	T
10:48661335:C:T	chr10	47078027	48661335	C	T
10:48661337:T:C	chr10	47078025	48661337	T	C
10:48661343:C:T	chr10	47078019	48661343	C	T
10:48661355:G:A	chr10	47078007	48661355	G	A
rs190557106:48661369:A:G	chr10	47077993	48661369	A	G
10:48661385:A:G	chr10	47077977	48661385	A	G
10:48661410:A:G	chr10	47077952	48661410	A	G
rs11204295:48661414:G:A	chr10	47077948	48661414	G	A
10:48661487:A:C	chr10	47077875	48661487	A	C
rs149337559:48661514:C:T	chr10	47077848	48661514	C	T
10:48661515:G:A	chr10	47077847	48661515	G	A
10:48661535:G:C	chr10	47077827	48661535	G	C
rs186354058:48661558:T:A	chr10	47077804	48661558	T	A
10:48661571:A:G	chr10	47077791	48661571	A	G
10:48661606:T:C	chr10	47077756	48661606	T	C
10:48661610:T:G	chr10	47077752	48661610	T	G
10:48661613:T:G	chr10	47077749	48661613	T	G
10:48661627:C:T	chr10	47077735	48661627	C	T
rs190865253:48661655:G:A	chr10	47077707	48661655	G	A
rs182527831:48661668:A:C	chr10	47077694	48661668	A	C
10:48661705:C:T	chr10	47077657	48661705	C	T
rs144843715:48661747:C:A	chr10	47077615	48661747	C	A
10:48661748:G:A	chr10	47077614	48661748	G	A
10:48661801:G:A	chr10	47077561	48661801	G	A
10:48661805:G:C	chr10	47077557	48661805	G	C
rs115756026:48661808:G:A	chr10	47077554	48661808	G	A
rs142972045:48661841:G:A	chr10	47077521	48661841	G	A
rs150675037:48661860:A:G	chr10	47077502	48661860	A	G
10:48661948:C:A	chr10	47077414	48661948	C	A
rs140123127:48661960:C:T	chr10	47077402	48661960	C	T
10:48661965:A:G	chr10	47077397	48661965	A	G
10:48661978:T:C	chr10	47077384	48661978	T	C
rs114175847:48662041:A:G	chr10	47077321	48662041	A	G
rs188062162:48662121:A:G	chr10	47077241	48662121	A	G
rs786779:48662162:A:G	chr10	47077200	48662162	A	G
10:48662173:C:T	chr10	47077189	48662173	C	T
rs192459642:48662195:G:C	chr10	47077167	48662195	G	C
10:48662327:G:A	chr10	47077035	48662327	G	A
10:48662338:C:A	chr10	47077024	48662338	C	A
rs183527607:48662341:C:A	chr10	47077021	48662341	C	A
10:48662352:G:A	chr10	47077010	48662352	G	A
rs187407801:48662353:G:C	chr10	47077009	48662353	G	C
10:48662374:G:A	chr10	47076988	48662374	G	A
10:48662436:T:C	chr10	47076926	48662436	T	C
rs192252697:48662449:G:A	chr10	47076913	48662449	G	A
10:48662458:G:A	chr10	47076904	48662458	G	A
rs370714551:48662468:G:C	chr10	47076894	48662468	G	C
rs184701619:48662561:C:G	chr10	47076801	48662561	C	G
10:48662568:T:A	chr10	47076794	48662568	T	A
rs143287318:48662572:G:T	chr10	47076790	48662572	G	T
10:48662587:C:T	chr10	47076775	48662587	C	T
10:48662618:A:C	chr10	47076744	48662618	A	C
rs146687502:48662623:T:C	chr10	47076739	48662623	T	C
rs140237216:48662635:G:A	chr10	47076727	48662635	G	A
10:48662642:G:A	chr10	47076720	48662642	G	A
rs113273627:48662671:G:T	chr10	47076691	48662671	G	T
rs77550625:48662710:G:C	chr10	47076652	48662710	G	C
10:48662746:G:T	chr10	47076616	48662746	G	T
rs189610699:48662773:G:T	chr10	47076589	48662773	G	T
10:48662819:C:T	chr10	47076543	48662819	C	T
10:48662861:G:A	chr10	47076501	48662861	G	A
rs74130174:48662955:G:A	chr10	47076407	48662955	G	A
rs144888468:48663032:C:A	chr10	47076330	48663032	C	A
10:48663041:C:T	chr10	47076321	48663041	C	T
10:48663046:C:T	chr10	47076316	48663046	C	T
rs192994623:48663051:G:A	chr10	47076311	48663051	G	A
rs149124489:48663055:C:T	chr10	47076307	48663055	C	T
10:48663076:A:G	chr10	47076286	48663076	A	G
10:48663095:G:A	chr10	47076267	48663095	G	A
rs188287470:48663205:C:T	chr10	47076157	48663205	C	T
10:48663249:C:G	chr10	47076113	48663249	C	G
10:48663261:C:G	chr10	47076101	48663261	C	G
10:48663282:C:A	chr10	47076080	48663282	C	A
10:48663305:G:C	chr10	47076057	48663305	G	C
10:48663309:C:T	chr10	47076053	48663309	C	T
rs79041804:48663310:G:A	chr10	47076052	48663310	G	A
10:48663319:T:A	chr10	47076043	48663319	T	A
rs9422314:48663340:C:T	chr10	47076022	48663340	C	T
10:48663361:T:C	chr10	47076001	48663361	T	C
10:48663373:A:G	chr10	47075989	48663373	A	G
rs73292188:48663419:G:A	chr10	47075943	48663419	G	A
10:48663435:C:T	chr10	47075927	48663435	C	T
10:48663456:C:G	chr10	47075906	48663456	C	G
rs76366744:48663462:G:T	chr10	47075900	48663462	G	T
10:48663471:G:A	chr10	47075891	48663471	G	A
rs116511974:48663534:A:G	chr10	47075828	48663534	A	G
rs116526262:48663551:G:A	chr10	47075811	48663551	G	A
10:48663561:C:T	chr10	47075801	48663561	C	T
rs181768214:48663607:G:A	chr10	47075755	48663607	G	A
rs186351854:48663638:T:G	chr10	47075724	48663638	T	G
10:48663688:C:G	chr10	47075674	48663688	C	G
rs115952765:48663691:C:T	chr10	47075671	48663691	C	T
10:48663736:T:G	chr10	47075626	48663736	T	G
rs188746481:48663740:G:A	chr10	47075622	48663740	G	A
rs181747208:48663753:A:G	chr10	47075609	48663753	A	G
rs138843942:48663802:G:A	chr10	47075560	48663802	G	A
rs113718433:48663803:C:T	chr10	47075559	48663803	C	T
10:48663819:A:G	chr10	47075543	48663819	A	G
rs4326728:48663854:A:G	chr10	47075508	48663854	A	G
rs1470806:48663862:C:T	chr10	47075500	48663862	C	T
10:48663892:T:C	chr10	47075470	48663892	T	C
10:48663920:T:C	chr10	47075442	48663920	T	C
10:48664056:C:A	chr10	47075306	48664056	C	A
rs796812:48664066:C:G	chr10	47075296	48664066	C	G
10:48664139:G:A	chr10	47075223	48664139	G	A
rs183390899:48664167:G:A	chr10	47075195	48664167	G	A
10:48664276:C:A	chr10	47075086	48664276	C	A
rs111497593:48664349:A:G	chr10	47075013	48664349	A	G
10:48664377:T:G	chr10	47074985	48664377	T	G
10:48664518:G:A	chr10	47074844	48664518	G	A
rs146556335:48664519:G:C	chr10	47074843	48664519	G	C
10:48665842:A:T	chr10	47073520	48665842	A	T
10:48665902:C:T	chr10	47073460	48665902	C	T
10:48666088:G:A	chr10	47073274	48666088	G	A
10:48666163:G:A	chr10	47073199	48666163	G	A
10:48666260:G:A	chr10	47073102	48666260	G	A
10:48666266:C:T	chr10	47073096	48666266	C	T
10:48666279:G:A	chr10	47073083	48666279	G	A
10:48666366:G:A	chr10	47072996	48666366	G	A
10:48666408:T:C	chr10	47072954	48666408	T	C
10:48666430:T:C	chr10	47072932	48666430	T	C
10:48666431:C:T	chr10	47072931	48666431	C	T
10:48666573:G:A	chr10	47072789	48666573	G	A
10:48666717:C:T	chr10	47072645	48666717	C	T
10:48668681:C:T	chr10	47070681	48668681	C	T
rs368803396:48668697:T:C	chr10	47070665	48668697	T	C
10:48668799:G:A	chr10	47070563	48668799	G	A
rs370994105:48668911:C:T	chr10	47070451	48668911	C	T
10:48668922:G:A	chr10	47070440	48668922	G	A
10:48668923:C:T	chr10	47070439	48668923	C	T
10:48668924:G:A	chr10	47070438	48668924	G	A
10:48668969:C:G	chr10	47070393	48668969	C	G
10:48670517:G:T	chr10	47068845	48670517	G	T
10:48671959:C:T	chr10	47067403	48671959	C	T
10:48671987:C:T	chr10	47067375	48671987	C	T
10:48673014:C:G	chr10	47066348	48673014	C	G
10:48673024:T:C	chr10	47066338	48673024	T	C
10:48673066:G:T	chr10	47066296	48673066	G	T
10:48673122:C:T	chr10	47066240	48673122	C	T
10:48673192:A:G	chr10	47066170	48673192	A	G
rs115608250:48674786:T:C	chr10	47064576	48674786	T	C
10:48674806:T:C	chr10	47064556	48674806	T	C
10:48677865:C:T	chr10	47061497	48677865	C	T
10:48677866:G:C	chr10	47061496	48677866	G	C
10:48677873:G:A	chr10	47061489	48677873	G	A
10:48678143:T:C	chr10	47061219	48678143	T	C
10:48678212:G:C	chr10	47061150	48678212	G	C
rs148669640:48678494:G:A	chr10	47060868	48678494	G	A
rs185263685:48678524:G:T	chr10	47060838	48678524	G	T
10:48678561:C:G	chr10	47060801	48678561	C	G
10:48678775:T:G	chr10	47060587	48678775	T	G
10:48678833:C:T	chr10	47060529	48678833	C	T
10:48678900:T:C	chr10	47060462	48678900	T	C
10:48679106:G:T	chr10	47060256	48679106	G	T
10:48679164:C:T	chr10	47060198	48679164	C	T
10:48679965:C:T	chr10	47059397	48679965	C	T
10:48680046:C:T	chr10	47059316	48680046	C	T
10:48680576:G:A	chr10	47058786	48680576	G	A
rs114229960:48680586:C:T	chr10	47058776	48680586	C	T
10:48680670:C:G	chr10	47058692	48680670	C	G
10:48680993:G:A	chr10	47058369	48680993	G	A
10:48681064:G:C	chr10	47058298	48681064	G	C
rs149650139:48681065:T:C	chr10	47058297	48681065	T	C
10:48681079:C:T	chr10	47058283	48681079	C	T
10:48681080:G:A	chr10	47058282	48681080	G	A
10:48681797:A:G	chr10	47057565	48681797	A	G
10:48681826:G:A	chr10	47057536	48681826	G	A
10:48681836:A:T	chr10	47057526	48681836	A	T
10:48681860:C:T	chr10	47057502	48681860	C	T
10:48681871:C:A	chr10	47057491	48681871	C	A
10:48681920:T:C	chr10	47057442	48681920	T	C
10:48681936:T:C	chr10	47057426	48681936	T	C
10:48684237:G:A	chr10	47055125	48684237	G	A
10:48684260:G:C	chr10	47055102	48684260	G	C
10:48684308:T:C	chr10	47055054	48684308	T	C
10:48684336:G:T	chr10	47055026	48684336	G	T
10:48684704:T:C	chr10	47054658	48684704	T	C
10:48684791:G:A	chr10	47054571	48684791	G	A
10:48684877:T:C	chr10	47054485	48684877	T	C
10:48685105:G:C	chr10	47054257	48685105	G	C
10:48685142:A:G	chr10	47054220	48685142	A	G
10:48685173:A:G	chr10	47054189	48685173	A	G
10:48685577:T:C	chr10	47053785	48685577	T	C
rs369730762:48685637:T:A	chr10	47053725	48685637	T	A
10:48685750:C:T	chr10	47053612	48685750	C	T
10:48685757:G:A	chr10	47053605	48685757	G	A
10:48685784:C:T	chr10	47053578	48685784	C	T
10:48687734:G:A	chr10	47051628	48687734	G	A
10:48687907:C:T	chr10	47051455	48687907	C	T
10:48687944:C:T	chr10	47051418	48687944	C	T
10:48688126:G:A	chr10	47051236	48688126	G	A
10:48688139:C:T	chr10	47051223	48688139	C	T
10:48688588:C:T	chr10	47050774	48688588	C	T
10:48688634:G:A	chr10	47050728	48688634	G	A
10:48688675:G:C	chr10	47050687	48688675	G	C
rs201174856:48688682:C:T	chr10	47050680	48688682	C	T
10:48688696:A:G	chr10	47050666	48688696	A	G
10:48690101:A:C	chr10	47049261	48690101	A	C
10:48690132:C:T	chr10	47049230	48690132	C	T
10:48690158:T:C	chr10	47049204	48690158	T	C
rs368279842:48690189:C:T	chr10	47049173	48690189	C	T
10:48690197:T:C	chr10	47049165	48690197	T	C
10:48690208:T:C	chr10	47049154	48690208	T	C
10:48690224:C:A	chr10	47049138	48690224	C	A
10:48690225:G:A	chr10	47049137	48690225	G	A
rs200127611:48690282:A:G	chr10	47049080	48690282	A	G
rs376211627:48690388:T:C	chr10	47048974	48690388	T	C
10:48691103:C:T	chr10	47048259	48691103	C	T
10:48691104:T:C	chr10	47048258	48691104	T	C
10:48691127:G:A	chr10	47048235	48691127	G	A
10:48691152:G:A	chr10	47048210	48691152	G	A
10:48691168:G:A	chr10	47048194	48691168	G	A
10:48692768:C:T	chr10	47046594	48692768	C	T
10:48692821:A:G	chr10	47046541	48692821	A	G
10:48693786:T:C	chr10	47045576	48693786	T	C
10:48693791:C:G	chr10	47045571	48693791	C	G
10:48693869:C:T	chr10	47045493	48693869	C	T
10:48693873:C:T	chr10	47045489	48693873	C	T
rs369479447:48693898:T:C	chr10	47045464	48693898	T	C
10:48693907:A:G	chr10	47045455	48693907	A	G
10:48693908:G:C	chr10	47045454	48693908	G	C
10:48693978:G:A	chr10	47045384	48693978	G	A
10:48694058:T:C	chr10	47045304	48694058	T	C
10:48694081:G:A	chr10	47045281	48694081	G	A
rs145175052:48694083:C:T	chr10	47045279	48694083	C	T
10:48694084:G:A	chr10	47045278	48694084	G	A
10:48694091:C:G	chr10	47045271	48694091	C	G
10:48694094:T:G	chr10	47045268	48694094	T	G
10:48694118:C:T	chr10	47045244	48694118	C	T
10:48694122:G:A	chr10	47045240	48694122	G	A
rs115162666:48694148:T:C	chr10	47045214	48694148	T	C
10:48694175:T:A	chr10	47045187	48694175	T	A
10:48694180:C:T	chr10	47045182	48694180	C	T
10:48694190:T:C	chr10	47045172	48694190	T	C
10:48695036:G:A	chr10	47044326	48695036	G	A
rs146216324:48695063:A:G	chr10	47044299	48695063	A	G
rs189916761:48695073:G:A	chr10	47044289	48695073	G	A
10:48695081:C:T	chr10	47044281	48695081	C	T
10:48695123:A:C	chr10	47044239	48695123	A	C
10:48695144:G:A	chr10	47044218	48695144	G	A
10:48695242:A:G	chr10	47044120	48695242	A	G
10:48695248:G:A	chr10	47044114	48695248	G	A
10:48695266:T:C	chr10	47044096	48695266	T	C
10:48695283:G:A	chr10	47044079	48695283	G	A
10:48695303:A:G	chr10	47044059	48695303	A	G
10:48695331:T:C	chr10	47044031	48695331	T	C
rs148440271:48695368:A:G	chr10	47043994	48695368	A	G
10:48695405:G:C	chr10	47043957	48695405	G	C
10:48695462:G:A	chr10	47043900	48695462	G	A
10:48695524:C:G	chr10	47043838	48695524	C	G
10:48695879:C:A	chr10	47043483	48695879	C	A
10:48695900:C:T	chr10	47043462	48695900	C	T
10:48695922:G:A	chr10	47043440	48695922	G	A
10:48695983:G:C	chr10	47043379	48695983	G	C
rs376527531:48697462:A:G	chr10	47041900	48697462	A	G
10:48697657:C:T	chr10	47041705	48697657	C	T
10:48698087:G:T	chr10	47041275	48698087	G	T
rs142561509:48698168:G:A	chr10	47041194	48698168	G	A
10:48698221:G:A	chr10	47041141	48698221	G	A
10:48698553:G:A	chr10	47040809	48698553	G	A
rs148126805:48698570:G:C	chr10	47040792	48698570	G	C
10:48698811:G:A	chr10	47040551	48698811	G	A
10:48698885:C:G	chr10	47040477	48698885	C	G
10:48698940:G:A	chr10	47040422	48698940	G	A
rs116596989:48698964:C:A	chr10	47040398	48698964	C	A
10:48698965:G:C	chr10	47040397	48698965	G	C
10:48698975:G:C	chr10	47040387	48698975	G	C
10:48698982:C:T	chr10	47040380	48698982	C	T
rs112369127:48699236:C:G	chr10	47040126	48699236	C	G
10:48699256:A:T	chr10	47040106	48699256	A	T
10:48699272:G:C	chr10	47040090	48699272	G	C
10:48700425:C:G	chr10	47038937	48700425	C	G
10:48700466:G:T	chr10	47038896	48700466	G	T
10:48700467:G:A	chr10	47038895	48700467	G	A
rs149750757:48700480:A:G	chr10	47038882	48700480	A	G
10:48700495:C:T	chr10	47038867	48700495	C	T
10:48700506:C:G	chr10	47038856	48700506	C	G
rs183288275:48700528:C:T	chr10	47038834	48700528	C	T
10:48700769:C:T	chr10	47038593	48700769	C	T
10:48700799:C:A	chr10	47038563	48700799	C	A
10:48700872:C:T	chr10	47038490	48700872	C	T
10:48700893:G:T	chr10	47038469	48700893	G	T
10:48700934:C:A	chr10	47038428	48700934	C	A
10:48701010:A:C	chr10	47038352	48701010	A	C
rs141342027:48701235:T:G	chr10	47038127	48701235	T	G
10:48701299:G:C	chr10	47038063	48701299	G	C
10:48703177:G:A	chr10	47036185	48703177	G	A
10:48703178:C:T	chr10	47036184	48703178	C	T
10:48703196:C:T	chr10	47036166	48703196	C	T
10:48703205:G:A	chr10	47036157	48703205	G	A
10:48703217:C:T	chr10	47036145	48703217	C	T
10:48703218:G:A	chr10	47036144	48703218	G	A
10:48703221:G:C	chr10	47036141	48703221	G	C
10:48703284:C:T	chr10	47036078	48703284	C	T
10:48703825:A:T	chr10	47035537	48703825	A	T
10:48703835:T:C	chr10	47035527	48703835	T	C
10:48703877:C:T	chr10	47035485	48703877	C	T
10:48704795:A:T	chr10	47034567	48704795	A	T
10:48704834:T:C	chr10	47034528	48704834	T	C
10:48704841:T:C	chr10	47034521	48704841	T	C
10:48704844:A:G	chr10	47034518	48704844	A	G
10:48704896:G:A	chr10	47034466	48704896	G	A
10:48704906:G:A	chr10	47034456	48704906	G	A
10:48705960:C:T	chr10	47033402	48705960	C	T
10:48707029:C:G	chr10	47032333	48707029	C	G
10:48710241:C:T	chr10	47029121	48710241	C	T
10:48710331:C:A	chr10	47029031	48710331	C	A
10:48710358:A:G	chr10	47029004	48710358	A	G
10:48710648:T:C	chr10	47028714	48710648	T	C
10:48710678:C:T	chr10	47028684	48710678	C	T
10:48710748:G:A	chr10	47028614	48710748	G	A
10:48710862:C:T	chr10	47028500	48710862	C	T
10:48711018:C:T	chr10	47028344	48711018	C	T
10:48711039:C:T	chr10	47028323	48711039	C	T
10:48711041:C:T	chr10	47028321	48711041	C	T
10:48711058:C:A	chr10	47028304	48711058	C	A
rs187910371:48711071:G:C	chr10	47028291	48711071	G	C
10:48714521:G:A	chr10	47024841	48714521	G	A
10:48714861:G:A	chr10	47024501	48714861	G	A
10:48715759:G:A	chr10	47023603	48715759	G	A
10:48716100:C:A	chr10	47023262	48716100	C	A
rs35578984:48716207:A:G	chr10	47023155	48716207	A	G
10:48716314:C:T	chr10	47023048	48716314	C	T
10:48716354:C:G	chr10	47023008	48716354	C	G
10:48716366:C:T	chr10	47022996	48716366	C	T
10:48716374:G:A	chr10	47022988	48716374	G	A
10:48716387:G:A	chr10	47022975	48716387	G	A
10:48716409:C:G	chr10	47022953	48716409	C	G
10:48716413:A:G	chr10	47022949	48716413	A	G
rs199873422:48718223:A:G	chr10	47021139	48718223	A	G
10:48719414:A:T	chr10	47019948	48719414	A	T
10:48719419:C:A	chr10	47019943	48719419	C	A
10:48719438:A:T	chr10	47019924	48719438	A	T
10:48719485:A:G	chr10	47019877	48719485	A	G
10:48720263:C:A	chr10	47019099	48720263	C	A
10:48721571:G:C	chr10	47017791	48721571	G	C
rs191998346:48721604:G:A	chr10	47017758	48721604	G	A
10:48721664:T:C	chr10	47017698	48721664	T	C
rs201106431:48721749:C:T	chr10	47017613	48721749	C	T
rs202112490:48721892:G:C	chr10	47017470	48721892	G	C
10:48721920:G:C	chr10	47017442	48721920	G	C
10:48722049:G:A	chr10	47017313	48722049	G	A
10:48722107:C:T	chr10	47017255	48722107	C	T
10:48722298:A:T	chr10	47017064	48722298	A	T
10:48722504:C:T	chr10	47016858	48722504	C	T
10:48722588:C:T	chr10	47016774	48722588	C	T
10:48722647:C:T	chr10	47016715	48722647	C	T
10:48722714:G:A	chr10	47016648	48722714	G	A
rs183389485:48722780:A:G	chr10	47016582	48722780	A	G
rs138108606:48722794:T:C	chr10	47016568	48722794	T	C
10:48722836:G:C	chr10	47016526	48722836	G	C
10:48723008:C:G	chr10	47016354	48723008	C	G
rs200486003:48723035:C:T	chr10	47016327	48723035	C	T
10:48723798:T:C	chr10	47015564	48723798	T	C
rs201310716:48723803:G:A	chr10	47015559	48723803	G	A
rs200489375:48724108:G:A	chr10	47015254	48724108	G	A
10:48726005:G:A	chr10	47013357	48726005	G	A
rs377516746:48726254:C:T	chr10	47013108	48726254	C	T
10:48726355:T:A	chr10	47013007	48726355	T	A
rs376722805:48726391:A:G	chr10	47012971	48726391	A	G
10:48734285:C:T	chr10	47005077	48734285	C	T
10:48735120:A:C	chr10	47004242	48735120	A	C
10:48735144:T:A	chr10	47004218	48735144	T	A
10:48735773:C:T	chr10	47003589	48735773	C	T
10:48736011:G:A	chr10	47003351	48736011	G	A
10:48736029:G:A	chr10	47003333	48736029	G	A
10:48736056:A:G	chr10	47003306	48736056	A	G
10:48737696:A:G	chr10	47001666	48737696	A	G
10:48737702:A:C	chr10	47001660	48737702	A	C
10:48737710:T:C	chr10	47001652	48737710	T	C
10:48737781:T:C	chr10	47001581	48737781	T	C
10:48737813:A:C	chr10	47001549	48737813	A	C
10:48737824:G:C	chr10	47001538	48737824	G	C
10:48737834:G:A	chr10	47001528	48737834	G	A
rs200216102:48739186:C:T	chr10	47000176	48739186	C	T
rs202027139:48739410:C:T	chr10	46999952	48739410	C	T
10:48739479:G:C	chr10	46999883	48739479	G	C
10:48739625:T:C	chr10	46999737	48739625	T	C
10:48739638:G:T	chr10	46999724	48739638	G	T
rs199896764:48740034:G:T	chr10	46999328	48740034	G	T
rs201012193:48740041:A:T	chr10	46999321	48740041	A	T
10:48740147:C:T	chr10	46999215	48740147	C	T
rs200804830:48740258:A:T	chr10	46999104	48740258	A	T
10:48740387:C:T	chr10	46998975	48740387	C	T
rs192654004:48740388:G:A	chr10	46998974	48740388	G	A
10:48740409:T:A	chr10	46998953	48740409	T	A
10:48740739:T:A	chr10	46998623	48740739	T	A
10:48741365:A:G	chr10	46997997	48741365	A	G
10:48742300:T:C	chr10	46997062	48742300	T	C
10:48743529:T:C	chr10	46995833	48743529	T	C
10:48743625:G:C	chr10	46995737	48743625	G	C
10:48743785:C:A	chr10	46995577	48743785	C	A
10:48743825:A:T	chr10	46995537	48743825	A	T
10:48744467:A:G	chr10	46994895	48744467	A	G
10:48744737:G:A	chr10	46994625	48744737	G	A
10:48745401:G:A	chr10	46993961	48745401	G	A
10:48745497:A:G	chr10	46993865	48745497	A	G
10:48745703:T:A	chr10	46993659	48745703	T	A
10:48745704:A:T	chr10	46993658	48745704	A	T
10:48745827:G:C	chr10	46993535	48745827	G	C
10:48745852:G:A	chr10	46993510	48745852	G	A
rs143702443:48745889:C:T	chr10	46993473	48745889	C	T
10:48746011:G:A	chr10	46993351	48746011	G	A
10:48746480:G:A	chr10	46992882	48746480	G	A
10:48747109:T:C	chr10	46992253	48747109	T	C
10:48749003:G:A	chr10	46990359	48749003	G	A
10:48749276:T:G	chr10	46990086	48749276	T	G
10:48749577:C:A	chr10	46989785	48749577	C	A
rs369008086:48749778:T:C	chr10	46989584	48749778	T	C
10:48749781:A:G	chr10	46989581	48749781	A	G
10:48749801:C:T	chr10	46989561	48749801	C	T
10:48752967:G:A	chr10	46986395	48752967	G	A
10:48753025:A:G	chr10	46986337	48753025	A	G
10:48754194:T:C	chr10	46985168	48754194	T	C
10:48754256:A:G	chr10	46985106	48754256	A	G
10:48755524:T:C	chr10	46983838	48755524	T	C
10:48755551:C:T	chr10	46983811	48755551	C	T
10:48755905:G:A	chr10	46983457	48755905	G	A
10:48758165:G:A	chr10	46981197	48758165	G	A
10:48758191:T:C	chr10	46981171	48758191	T	C
rs146445794:48758923:T:C	chr10	46980439	48758923	T	C
10:48758949:T:C	chr10	46980413	48758949	T	C
10:48759409:T:C	chr10	46979953	48759409	T	C
10:48759459:C:A	chr10	46979903	48759459	C	A
10:48759535:T:C	chr10	46979827	48759535	T	C
10:48760094:C:T	chr10	46979268	48760094	C	T
10:48760127:G:A	chr10	46979235	48760127	G	A
rs148091773:48760449:C:T	chr10	46978913	48760449	C	T
10:48761401:C:T	chr10	46977961	48761401	C	T
10:48764548:C:A	chr10	46974814	48764548	C	A
10:48764605:G:C	chr10	46974757	48764605	G	C
10:48767712:G:A	chr10	46971650	48767712	G	A
10:48768419:A:C	chr10	46970943	48768419	A	C
10:48768564:C:T	chr10	46970798	48768564	C	T
rs372728485:48768733:G:A	chr10	46970629	48768733	G	A
10:48770818:C:T	chr10	46968544	48770818	C	T
10:48770820:C:T	chr10	46968542	48770820	C	T
10:48770831:C:T	chr10	46968531	48770831	C	T
10:48771252:C:A	chr10	46968110	48771252	C	A
10:48771272:C:A	chr10	46968090	48771272	C	A
10:48771307:T:A	chr10	46968055	48771307	T	A
10:48771308:A:T	chr10	46968054	48771308	A	T
10:48771944:T:C	chr10	46967418	48771944	T	C
10:48772314:T:C	chr10	46967048	48772314	T	C
10:48773024:G:A	chr10	46966338	48773024	G	A
10:48774776:T:C	chr10	46964586	48774776	T	C
10:48774860:G:A	chr10	46964502	48774860	G	A
10:48774932:T:C	chr10	46964430	48774932	T	C
10:48775589:C:T	chr10	46963773	48775589	C	T
10:48775639:C:G	chr10	46963723	48775639	C	G
10:48775787:A:G	chr10	46963575	48775787	A	G
10:48778943:A:T	chr10	46960419	48778943	A	T
10:48778944:G:A	chr10	46960418	48778944	G	A
10:48779823:T:A	chr10	46959539	48779823	T	A
10:48779824:A:T	chr10	46959538	48779824	A	T
10:48784962:T:C	chr10	46954400	48784962	T	C
10:48784974:T:C	chr10	46954388	48784974	T	C
10:48784998:T:C	chr10	46954364	48784998	T	C
10:48785024:G:A	chr10	46954338	48785024	G	A
10:48785048:G:A	chr10	46954314	48785048	G	A
rs145165123:48785451:G:A	chr10	46953911	48785451	G	A
10:48785565:G:A	chr10	46953797	48785565	G	A
10:48785696:T:C	chr10	46953666	48785696	T	C
rs202038826:48785712:C:T	chr10	46953650	48785712	C	T
10:48785749:A:G	chr10	46953613	48785749	A	G
10:48785774:A:G	chr10	46953588	48785774	A	G
10:48785925:A:G	chr10	46953437	48785925	A	G
10:48785926:A:G	chr10	46953436	48785926	A	G
10:48785936:G:A	chr10	46953426	48785936	G	A
10:48785967:G:C	chr10	46953395	48785967	G	C
rs373864560:48786047:T:C	chr10	46953315	48786047	T	C
rs2994137:48786054:A:G	chr10	46953308	48786054	A	G
10:48786069:C:G	chr10	46953293	48786069	C	G
10:48786274:G:C	chr10	46953088	48786274	G	C
10:48786838:T:C	chr10	46952524	48786838	T	C
10:48788136:T:C	chr10	46951226	48788136	T	C
rs191289797:48788363:A:G	chr10	46950999	48788363	A	G
10:48791451:C:T	chr10	46947911	48791451	C	T
10:48791515:T:G	chr10	46947847	48791515	T	G
10:48792118:A:G	chr10	46947244	48792118	A	G
10:48794266:G:A	chr10	46945096	48794266	G	A
10:48794267:C:A	chr10	46945095	48794267	C	A
10:48794295:T:C	chr10	46945067	48794295	T	C
10:48794310:T:G	chr10	46945052	48794310	T	G
10:48794318:G:A	chr10	46945044	48794318	G	A
10:48794514:T:C	chr10	46944848	48794514	T	C
10:48795078:C:G	chr10	46944284	48795078	C	G
10:48797086:A:G	chr10	46942276	48797086	A	G
rs199940753:48797268:G:A	chr10	46942094	48797268	G	A
10:48797624:A:C	chr10	46941738	48797624	A	C
10:48798293:C:T	chr10	46941069	48798293	C	T
10:48799638:G:A	chr10	46939724	48799638	G	A
10:48800062:T:C	chr10	46939300	48800062	T	C
10:48800274:G:A	chr10	46939088	48800274	G	A
10:48802006:T:C	chr10	46937356	48802006	T	C
10:48803201:C:G	chr10	46936161	48803201	C	G
10:48803999:G:A	chr10	46935363	48803999	G	A
10:48805579:A:G	chr10	46933783	48805579	A	G
10:48805948:A:C	chr10	46933414	48805948	A	C
10:48807178:A:T	chr10	46932184	48807178	A	T
10:48807221:A:C	chr10	46932141	48807221	A	C
rs184543817:48807253:G:T	chr10	46932109	48807253	G	T
10:48807334:A:G	chr10	46932028	48807334	A	G
10:48807607:T:G	chr10	46931755	48807607	T	G
10:48807718:G:A	chr10	46931644	48807718	G	A
10:48807773:T:C	chr10	46931589	48807773	T	C
10:48807846:A:G	chr10	46931516	48807846	A	G
10:48807903:G:A	chr10	46931459	48807903	G	A
10:48807919:C:T	chr10	46931443	48807919	C	T
10:48807948:A:G	chr10	46931414	48807948	A	G
10:48807986:G:A	chr10	46931376	48807986	G	A
10:48809098:C:T	chr10	46930264	48809098	C	T
10:48809115:C:T	chr10	46930247	48809115	C	T
10:48809247:T:C	chr10	46930115	48809247	T	C
10:48809385:T:C	chr10	46929977	48809385	T	C
10:48813784:T:G	chr10	46925578	48813784	T	G
rs371954168:48813889:T:A	chr10	46925473	48813889	T	A
10:48814215:G:T	chr10	46925147	48814215	G	T
10:48815794:T:A	chr10	46923568	48815794	T	A
rs189279369:48815841:T:C	chr10	46923521	48815841	T	C
rs200603751:48815849:C:T	chr10	46923513	48815849	C	T
10:48816015:T:C	chr10	46923347	48816015	T	C
10:48816115:C:A	chr10	46923247	48816115	C	A
rs75629023:48816118:G:A	chr10	46923244	48816118	G	A
10:48816208:T:A	chr10	46923154	48816208	T	A
10:48816225:A:G	chr10	46923137	48816225	A	G
rs372022160:48816295:C:A	chr10	46923067	48816295	C	A
rs149487876:48816402:C:T	chr10	46922960	48816402	C	T
rs372514550:48816410:A:T	chr10	46922952	48816410	A	T
10:48816420:G:A	chr10	46922942	48816420	G	A
10:48816611:T:C	chr10	46922751	48816611	T	C
10:48816619:C:A	chr10	46922743	48816619	C	A
10:48816622:G:A	chr10	46922740	48816622	G	A
10:48816707:C:G	chr10	46922655	48816707	C	G
10:48816943:G:A	chr10	46922419	48816943	G	A
10:48817095:G:C	chr10	46922267	48817095	G	C
10:48817128:C:G	chr10	46922234	48817128	C	G
10:48817180:A:G	chr10	46922182	48817180	A	G
10:48817215:T:A	chr10	46922147	48817215	T	A
10:48817629:A:G	chr10	46921733	48817629	A	G
10:48817642:C:T	chr10	46921720	48817642	C	T
10:48818460:A:G	chr10	46920902	48818460	A	G
10:48818576:A:G	chr10	46920786	48818576	A	G
10:48818596:A:G	chr10	46920766	48818596	A	G
10:48818812:C:T	chr10	46920550	48818812	C	T
rs200154793:48818824:C:T	chr10	46920538	48818824	C	T
10:48818896:G:C	chr10	46920466	48818896	G	C
10:48818909:T:C	chr10	46920453	48818909	T	C
10:48819102:A:G	chr10	46920260	48819102	A	G
10:48819263:G:A	chr10	46920099	48819263	G	A
10:48820033:G:A	chr10	46919329	48820033	G	A
10:48820059:G:A	chr10	46919303	48820059	G	A
rs200993073:48820304:A:C	chr10	46919058	48820304	A	C
10:48820656:A:G	chr10	46918706	48820656	A	G
rs201674786:48820754:C:T	chr10	46918608	48820754	C	T
rs182580727:48820776:A:T	chr10	46918586	48820776	A	T
rs201134666:48820860:G:A	chr10	46918502	48820860	G	A
10:48821763:A:G	chr10	46917599	48821763	A	G
10:48821859:G:T	chr10	46917503	48821859	G	T
10:48826723:A:G	chr10	46912639	48826723	A	G
10:48826808:T:C	chr10	46912554	48826808	T	C
10:48826832:G:A	chr10	46912530	48826832	G	A
10:48828681:G:A	chr10	46910681	48828681	G	A
10:48830113:G:A	chr10	46909249	48830113	G	A
10:48830144:T:G	chr10	46909218	48830144	T	G
10:48832808:G:T	chr10	46906554	48832808	G	T
10:48832820:G:A	chr10	46906542	48832820	G	A
10:48832841:C:T	chr10	46906521	48832841	C	T
10:48832842:G:A	chr10	46906520	48832842	G	A
10:48832883:G:A	chr10	46906479	48832883	G	A
10:48833673:A:G	chr10	46905689	48833673	A	G
10:48833750:A:G	chr10	46905612	48833750	A	G
rs148285136:48834359:G:A	chr10	46905003	48834359	G	A
10:48837676:T:G	chr10	46901686	48837676	T	G
10:48837765:T:C	chr10	46901597	48837765	T	C
rs145980147:48838737:C:A	chr10	46900625	48838737	C	A
10:48838754:A:G	chr10	46900608	48838754	A	G
10:48838812:G:A	chr10	46900550	48838812	G	A
10:48839800:G:C	chr10	46899562	48839800	G	C
rs139812938:48840469:A:G	chr10	46898893	48840469	A	G
rs185072679:48840471:G:A	chr10	46898891	48840471	G	A
10:48840514:G:A	chr10	46898848	48840514	G	A
rs376345758:48840631:A:G	chr10	46898731	48840631	A	G
10:48840653:T:C	chr10	46898709	48840653	T	C
10:48840782:T:C	chr10	46898580	48840782	T	C
rs373619790:48840837:G:A	chr10	46898525	48840837	G	A
rs368814399:48841014:G:C	chr10	46898348	48841014	G	C
10:48841283:A:G	chr10	46898079	48841283	A	G
10:48841395:A:C	chr10	46897967	48841395	A	C
10:48841428:A:G	chr10	46897934	48841428	A	G
10:48841466:C:T	chr10	46897896	48841466	C	T
10:48841467:G:A	chr10	46897895	48841467	G	A
10:48841473:T:C	chr10	46897889	48841473	T	C
rs141640183:48841532:G:A	chr10	46897830	48841532	G	A
10:48841556:C:G	chr10	46897806	48841556	C	G
10:48841562:A:G	chr10	46897800	48841562	A	G
10:48841880:T:C	chr10	46897482	48841880	T	C
10:48842834:T:A	chr10	46896528	48842834	T	A
10:48843136:A:G	chr10	46896226	48843136	A	G
10:48846617:A:T	chr10	46892745	48846617	A	T
10:48846647:C:T	chr10	46892715	48846647	C	T
10:48847043:G:A	chr10	46892319	48847043	G	A
10:48847584:T:C	chr10	46891778	48847584	T	C
10:48847614:T:C	chr10	46891748	48847614	T	C
10:48849071:G:C	chr10	46890291	48849071	G	C
10:48849227:T:G	chr10	46890135	48849227	T	G
10:48849267:C:A	chr10	46890095	48849267	C	A
rs190387504:48849282:C:G	chr10	46890080	48849282	C	G
10:48849336:T:C	chr10	46890026	48849336	T	C
10:48850529:G:T	chr10	46888833	48850529	G	T
10:48853072:C:T	chr10	46886290	48853072	C	T
10:48853154:C:T	chr10	46886208	48853154	C	T
10:48853676:T:A	chr10	46885686	48853676	T	A
10:48853927:C:T	chr10	46885435	48853927	C	T
10:48853951:C:A	chr10	46885411	48853951	C	A
10:48854024:C:A	chr10	46885338	48854024	C	A
10:48854041:C:T	chr10	46885321	48854041	C	T
10:48855211:C:T	chr10	46884151	48855211	C	T
rs185794314:48855255:G:T	chr10	46884107	48855255	G	T
10:48855259:T:G	chr10	46884103	48855259	T	G
10:48855332:C:T	chr10	46884030	48855332	C	T
10:48855349:A:G	chr10	46884013	48855349	A	G
10:48855461:T:C	chr10	46883901	48855461	T	C
rs75022812:48855494:A:G	chr10	46883868	48855494	A	G
10:48855562:A:T	chr10	46883800	48855562	A	T
10:48855566:A:C	chr10	46883796	48855566	A	C
rs149141518:48855586:C:T	chr10	46883776	48855586	C	T
rs180915057:48855588:A:G	chr10	46883774	48855588	A	G
rs185474607:48855612:T:C	chr10	46883750	48855612	T	C
10:48855614:T:C	chr10	46883748	48855614	T	C
10:48855679:G:A	chr10	46883683	48855679	G	A
10:48855798:C:T	chr10	46883564	48855798	C	T
rs376195974:48855847:G:C	chr10	46883515	48855847	G	C
10:48855926:G:A	chr10	46883436	48855926	G	A
10:48856065:G:C	chr10	46883297	48856065	G	C
10:48856068:A:C	chr10	46883294	48856068	A	C
10:48856648:T:C	chr10	46882714	48856648	T	C
10:48856668:G:A	chr10	46882694	48856668	G	A
rs200710873:48858642:C:T	chr10	46880720	48858642	C	T
10:48858752:T:C	chr10	46880610	48858752	T	C
rs367899495:48858777:T:C	chr10	46880585	48858777	T	C
10:48858781:G:A	chr10	46880581	48858781	G	A
10:48858815:C:A	chr10	46880547	48858815	C	A
10:48858839:A:G	chr10	46880523	48858839	A	G
10:48858843:T:C	chr10	46880519	48858843	T	C
10:48858861:G:C	chr10	46880501	48858861	G	C
10:48858911:C:A	chr10	46880451	48858911	C	A
rs75862303:48859092:T:C	chr10	46880270	48859092	T	C
10:48859166:C:T	chr10	46880196	48859166	C	T
10:48861021:C:A	chr10	46878341	48861021	C	A
10:48861039:G:A	chr10	46878323	48861039	G	A
10:48861059:T:A	chr10	46878303	48861059	T	A
10:48861069:G:A	chr10	46878293	48861069	G	A
10:48861144:C:T	chr10	46878218	48861144	C	T
10:48861385:T:G	chr10	46877977	48861385	T	G
rs184184247:48861442:C:A	chr10	46877920	48861442	C	A
10:48861847:C:T	chr10	46877515	48861847	C	T
10:48861943:G:A	chr10	46877419	48861943	G	A
10:48861997:G:A	chr10	46877365	48861997	G	A
10:48862009:C:G	chr10	46877353	48862009	C	G
rs148056537:48862019:G:A	chr10	46877343	48862019	G	A
10:48862201:A:G	chr10	46877161	48862201	A	G
10:48862221:G:T	chr10	46877141	48862221	G	T
10:48862242:A:G	chr10	46877120	48862242	A	G
10:48862391:C:T	chr10	46876971	48862391	C	T
10:48862392:T:G	chr10	46876970	48862392	T	G
10:48862408:C:T	chr10	46876954	48862408	C	T
rs199976999:48862440:C:T	chr10	46876922	48862440	C	T
rs374411482:48862515:C:A	chr10	46876847	48862515	C	A
10:48862524:G:A	chr10	46876838	48862524	G	A
10:48863424:T:G	chr10	46875938	48863424	T	G
10:48863505:G:T	chr10	46875857	48863505	G	T
10:48863515:C:T	chr10	46875847	48863515	C	T
10:48863784:C:G	chr10	46875578	48863784	C	G
10:48864184:G:C	chr10	46875178	48864184	G	C
10:48864196:G:C	chr10	46875166	48864196	G	C
10:48864210:A:G	chr10	46875152	48864210	A	G
10:48865389:C:A	chr10	46873973	48865389	C	A
10:48865496:C:T	chr10	46873866	48865496	C	T
10:48865533:A:C	chr10	46873829	48865533	A	C
10:48865556:C:G	chr10	46873806	48865556	C	G
10:48865691:A:T	chr10	46873671	48865691	A	T
rs202040886:48871281:A:G	chr10	46868081	48871281	A	G
10:48871790:G:A	chr10	46867572	48871790	G	A
10:48871812:A:C	chr10	46867550	48871812	A	C
10:48871933:T:C	chr10	46867429	48871933	T	C
10:48872093:T:A	chr10	46867269	48872093	T	A
rs191961564:48872122:C:T	chr10	46867240	48872122	C	T
10:48872155:T:C	chr10	46867207	48872155	T	C
10:48872160:A:G	chr10	46867202	48872160	A	G
rs182783752:48872170:G:A	chr10	46867192	48872170	G	A
rs149871973:48872173:C:T	chr10	46867189	48872173	C	T
10:48872181:G:T	chr10	46867181	48872181	G	T
10:48872430:G:A	chr10	46866932	48872430	G	A
10:48873485:G:C	chr10	46865877	48873485	G	C
10:48874193:G:T	chr10	46865169	48874193	G	T
10:48874204:A:T	chr10	46865158	48874204	A	T
rs142667886:48874206:C:T	chr10	46865156	48874206	C	T
10:48874252:C:G	chr10	46865110	48874252	C	G
10:48874944:G:A	chr10	46864418	48874944	G	A
10:48874990:G:A	chr10	46864372	48874990	G	A
10:48875469:T:A	chr10	46863893	48875469	T	A
10:48875506:C:T	chr10	46863856	48875506	C	T
10:48875562:T:G	chr10	46863800	48875562	T	G
10:48875891:G:A	chr10	46863471	48875891	G	A
10:48875906:A:G	chr10	46863456	48875906	A	G
10:48875912:C:T	chr10	46863450	48875912	C	T
10:48876074:A:G	chr10	46863288	48876074	A	G
10:48876113:A:G	chr10	46863249	48876113	A	G
10:48876142:T:C	chr10	46863220	48876142	T	C
10:48876247:T:A	chr10	46863115	48876247	T	A
rs187040755:48876302:T:C	chr10	46863060	48876302	T	C
10:48876342:T:C	chr10	46863020	48876342	T	C
10:48877321:T:G	chr10	46862041	48877321	T	G
10:48877380:G:A	chr10	46861982	48877380	G	A
rs78951499:48877669:G:A	chr10	46861693	48877669	G	A
10:48877696:A:G	chr10	46861666	48877696	A	G
rs199965307:48877917:C:T	chr10	46861445	48877917	C	T
10:48878015:C:T	chr10	46861347	48878015	C	T
10:48878063:G:C	chr10	46861299	48878063	G	C
10:48878067:G:A	chr10	46861295	48878067	G	A
10:48878071:G:A	chr10	46861291	48878071	G	A
10:48878079:T:C	chr10	46861283	48878079	T	C
10:48878159:T:C	chr10	46861203	48878159	T	C
10:48878311:A:G	chr10	46861051	48878311	A	G
rs191842461:48878324:C:T	chr10	46861038	48878324	C	T
rs183603048:48878330:C:G	chr10	46861032	48878330	C	G
10:48878331:C:T	chr10	46861031	48878331	C	T
10:48878360:T:C	chr10	46861002	48878360	T	C
10:48878374:C:T	chr10	46860988	48878374	C	T
10:48878400:G:A	chr10	46860962	48878400	G	A
10:48878405:T:A	chr10	46860957	48878405	T	A
10:48878527:A:G	chr10	46860835	48878527	A	G
rs202218956:48878582:A:G	chr10	46860780	48878582	A	G
10:48878640:G:T	chr10	46860722	48878640	G	T
10:48878668:G:A	chr10	46860694	48878668	G	A
10:48878726:C:T	chr10	46860636	48878726	C	T
10:48879003:T:A	chr10	46860359	48879003	T	A
rs186744364:48879013:A:C	chr10	46860349	48879013	A	C
10:48879274:G:T	chr10	46860088	48879274	G	T
10:48879411:T:A	chr10	46859951	48879411	T	A
10:48879440:T:C	chr10	46859922	48879440	T	C
10:48879516:A:G	chr10	46859846	48879516	A	G
10:48879528:T:A	chr10	46859834	48879528	T	A
10:48879549:A:G	chr10	46859813	48879549	A	G
10:48879591:G:A	chr10	46859771	48879591	G	A
10:48879909:T:C	chr10	46859453	48879909	T	C
10:48879954:C:T	chr10	46859408	48879954	C	T
rs200493913:48879972:A:G	chr10	46859390	48879972	A	G
10:48880022:A:G	chr10	46859340	48880022	A	G
10:48880044:C:T	chr10	46859318	48880044	C	T
10:48880922:G:A	chr10	46858440	48880922	G	A
10:48880942:G:A	chr10	46858420	48880942	G	A
10:48881041:A:G	chr10	46858321	48881041	A	G
10:48881049:G:C	chr10	46858313	48881049	G	C
10:48881173:T:C	chr10	46858189	48881173	T	C
10:48881423:C:G	chr10	46857939	48881423	C	G
10:48881462:C:T	chr10	46857900	48881462	C	T
10:48883280:G:A	chr10	46856082	48883280	G	A
10:48884176:G:A	chr10	46855186	48884176	G	A
10:48884178:G:A	chr10	46855184	48884178	G	A
10:48884312:A:G	chr10	46855050	48884312	A	G
10:48884330:G:C	chr10	46855032	48884330	G	C
10:48884411:C:T	chr10	46854951	48884411	C	T
10:48884442:G:A	chr10	46854920	48884442	G	A
10:48884451:G:A	chr10	46854911	48884451	G	A
10:48884463:A:T	chr10	46854899	48884463	A	T
10:48884501:C:G	chr10	46854861	48884501	C	G
10:48884513:G:T	chr10	46854849	48884513	G	T
10:48884521:G:A	chr10	46854841	48884521	G	A
10:48884534:A:T	chr10	46854828	48884534	A	T
10:48884542:C:T	chr10	46854820	48884542	C	T
10:48884595:G:A	chr10	46854767	48884595	G	A
10:48884612:G:A	chr10	46854750	48884612	G	A
rs193076108:48885053:G:A	chr10	46854309	48885053	G	A
10:48886459:G:A	chr10	46852903	48886459	G	A
rs201333857:48886493:C:A	chr10	46852869	48886493	C	A
10:48886509:C:T	chr10	46852853	48886509	C	T
10:48886519:C:T	chr10	46852843	48886519	C	T
10:48886606:T:C	chr10	46852756	48886606	T	C
10:48886834:T:C	chr10	46852528	48886834	T	C
10:48887116:T:A	chr10	46852246	48887116	T	A
rs185761785:48887154:C:T	chr10	46852208	48887154	C	T
10:48887159:T:C	chr10	46852203	48887159	T	C
10:48887162:C:A	chr10	46852200	48887162	C	A
10:48887163:T:C	chr10	46852199	48887163	T	C
10:48887256:C:T	chr10	46852106	48887256	C	T
10:48887551:A:G	chr10	46851811	48887551	A	G
10:48888192:C:G	chr10	46851170	48888192	C	G
10:48888225:G:C	chr10	46851137	48888225	G	C
rs371311989:48888371:A:T	chr10	46850991	48888371	A	T
10:48888469:T:C	chr10	46850893	48888469	T	C
10:48888509:G:T	chr10	46850853	48888509	G	T
rs71498282:48888592:T:C	chr10	46850770	48888592	T	C
10:48888594:A:G	chr10	46850768	48888594	A	G
10:48888633:A:T	chr10	46850729	48888633	A	T
rs374911508:48888839:A:G	chr10	46850523	48888839	A	G
rs148665988:48888864:C:T	chr10	46850498	48888864	C	T
10:48888910:A:G	chr10	46850452	48888910	A	G
10:48888951:G:A	chr10	46850411	48888951	G	A
rs189886105:48890858:G:A	chr10	46848504	48890858	G	A
rs200571356:48890991:T:C	chr10	46848371	48890991	T	C
10:48891068:C:T	chr10	46848294	48891068	C	T
10:48891191:A:C	chr10	46848171	48891191	A	C
rs181939730:48891213:G:A	chr10	46848149	48891213	G	A
10:48891233:A:G	chr10	46848129	48891233	A	G
10:48891241:T:C	chr10	46848121	48891241	T	C
10:48891282:T:C	chr10	46848080	48891282	T	C
10:48891330:G:C	chr10	46848032	48891330	G	C
rs184009254:48891334:A:C	chr10	46848028	48891334	A	C
rs77082051:48891337:T:C	chr10	46848025	48891337	T	C
10:48891590:G:A	chr10	46847772	48891590	G	A
10:48892231:C:A	chr10	46847131	48892231	C	A
10:48893198:G:T	chr10	46846164	48893198	G	T
10:48893259:T:C	chr10	46846103	48893259	T	C
10:48893840:G:A	chr10	46845522	48893840	G	A
10:48894027:G:A	chr10	46845335	48894027	G	A
10:48894071:T:A	chr10	46845291	48894071	T	A
10:48894258:A:G	chr10	46845104	48894258	A	G
10:48894289:G:A	chr10	46845073	48894289	G	A
10:48894806:G:A	chr10	46844556	48894806	G	A
10:48895159:C:T	chr10	46844203	48895159	C	T
rs188646600:48895166:C:G	chr10	46844196	48895166	C	G
10:48895179:T:C	chr10	46844183	48895179	T	C
10:48895353:T:C	chr10	46844009	48895353	T	C
10:48896834:A:T	chr10	46842528	48896834	A	T
rs151193304:48896841:A:G	chr10	46842521	48896841	A	G
10:48896897:T:C	chr10	46842465	48896897	T	C
10:48896953:C:G	chr10	46842409	48896953	C	G
10:48899693:G:A	chr10	46839669	48899693	G	A
10:48900048:T:A	chr10	46839314	48900048	T	A
10:48900071:C:T	chr10	46839291	48900071	C	T
10:48900223:C:A	chr10	46839139	48900223	C	A
10:48900240:T:G	chr10	46839122	48900240	T	G
10:48900243:T:G	chr10	46839119	48900243	T	G
10:48900494:C:A	chr10	46838868	48900494	C	A
10:48900694:G:T	chr10	46838668	48900694	G	T
rs185230483:48900726:A:G	chr10	46838636	48900726	A	G
10:48900789:C:T	chr10	46838573	48900789	C	T
10:48901039:C:T	chr10	46838323	48901039	C	T
10:48901047:C:T	chr10	46838315	48901047	C	T
10:48901048:G:A	chr10	46838314	48901048	G	A
10:48901787:T:C	chr10	46837575	48901787	T	C
10:48902095:G:A	chr10	46837267	48902095	G	A
rs200283354:48902149:G:C	chr10	46837213	48902149	G	C
10:48902298:G:T	chr10	46837064	48902298	G	T
rs191089291:48902330:G:A	chr10	46837032	48902330	G	A
10:48902360:A:T	chr10	46837002	48902360	A	T
rs181986210:48902368:C:T	chr10	46836994	48902368	C	T
10:48902391:C:T	chr10	46836971	48902391	C	T
rs377258367:48902395:T:C	chr10	46836967	48902395	T	C
10:48902449:T:C	chr10	46836913	48902449	T	C
rs200229684:48902936:C:T	chr10	46836426	48902936	C	T
rs201015559:48902944:G:A	chr10	46836418	48902944	G	A
10:48903679:G:C	chr10	46835683	48903679	G	C
rs374359649:48904224:T:G	chr10	46835138	48904224	T	G
10:48905301:C:A	chr10	46834061	48905301	C	A
10:48905602:G:A	chr10	46833760	48905602	G	A
rs201742687:48905615:T:A	chr10	46833747	48905615	T	A
10:48906176:G:A	chr10	46833186	48906176	G	A
10:48906178:T:C	chr10	46833184	48906178	T	C
rs77948092:48906214:C:T	chr10	46833148	48906214	C	T
10:48906257:G:A	chr10	46833105	48906257	G	A
rs369660372:48906262:C:A	chr10	46833100	48906262	C	A
10:48907381:T:C	chr10	46831981	48907381	T	C
10:48907382:G:A	chr10	46831980	48907382	G	A
10:48907406:T:A	chr10	46831956	48907406	T	A
10:48907409:G:T	chr10	46831953	48907409	G	T
10:48907410:G:A	chr10	46831952	48907410	G	A
10:48907416:G:A	chr10	46831946	48907416	G	A
rs200380348:48907418:C:T	chr10	46831944	48907418	C	T
10:48909305:G:A	chr10	46830057	48909305	G	A
10:48910227:T:A	chr10	46829135	48910227	T	A
10:48910274:T:A	chr10	46829088	48910274	T	A
10:48912611:C:T	chr10	46826751	48912611	C	T
10:48912896:C:T	chr10	46826466	48912896	C	T
10:48916879:G:A	chr10	46822483	48916879	G	A
10:48916883:A:G	chr10	46822479	48916883	A	G
10:48918117:T:C	chr10	46821245	48918117	T	C
10:48918468:G:A	chr10	46820894	48918468	G	A
10:48918489:C:T	chr10	46820873	48918489	C	T
10:48919239:A:C	chr10	46820123	48919239	A	C
10:48919262:G:A	chr10	46820100	48919262	G	A
10:48919273:A:C	chr10	46820089	48919273	A	C
rs185386884:48919694:C:A	chr10	46819668	48919694	C	A
10:48921193:T:C	chr10	46818169	48921193	T	C
10:48921217:C:T	chr10	46818145	48921217	C	T
rs201033349:48922544:G:T	chr10	46816818	48922544	G	T
rs201823471:48922545:G:A	chr10	46816817	48922545	G	A
10:48922615:C:T	chr10	46816747	48922615	C	T
10:48925290:C:T	chr10	46814072	48925290	C	T
10:48925325:G:A	chr10	46814037	48925325	G	A
10:48925481:C:T	chr10	46813881	48925481	C	T
10:48926773:C:A	chr10	46812589	48926773	C	A
10:48926776:G:A	chr10	46812586	48926776	G	A
10:48927675:A:G	chr10	46811687	48927675	A	G
10:48927704:C:T	chr10	46811658	48927704	C	T
10:48928802:T:C	chr10	46810560	48928802	T	C
10:48931008:G:C	chr10	46808354	48931008	G	C
10:48931904:T:G	chr10	46807458	48931904	T	G
10:48932207:G:A	chr10	46807155	48932207	G	A
10:48932209:C:T	chr10	46807153	48932209	C	T
10:48932232:G:A	chr10	46807130	48932232	G	A
10:48932248:G:T	chr10	46807114	48932248	G	T
10:48933693:C:T	chr10	46805669	48933693	C	T
10:48934375:C:T	chr10	46804987	48934375	C	T
rs189183759:48934756:C:G	chr10	46804606	48934756	C	G
10:48935105:A:G	chr10	46804257	48935105	A	G
10:48935376:C:T	chr10	46803986	48935376	C	T
10:48935407:C:T	chr10	46803955	48935407	C	T
10:48936045:A:T	chr10	46803317	48936045	A	T
10:48943173:G:A	chr10	46796189	48943173	G	A
10:48944367:G:A	chr10	46794995	48944367	G	A
10:48944412:T:C	chr10	46794950	48944412	T	C
10:48945237:A:G	chr10	46794125	48945237	A	G
10:48947023:A:G	chr10	46792339	48947023	A	G
10:48947607:C:T	chr10	46791755	48947607	C	T
10:48947693:A:G	chr10	46791669	48947693	A	G
10:48949058:C:T	chr10	46790304	48949058	C	T
10:48949059:T:C	chr10	46790303	48949059	T	C
10:48950242:C:T	chr10	46789120	48950242	C	T
10:48950574:G:A	chr10	46788788	48950574	G	A
10:48950605:G:A	chr10	46788757	48950605	G	A
10:48951889:A:G	chr10	46787473	48951889	A	G
10:48951983:A:G	chr10	46787379	48951983	A	G
10:48951991:C:T	chr10	46787371	48951991	C	T
10:48952375:G:A	chr10	46786987	48952375	G	A
10:48952407:T:G	chr10	46786955	48952407	T	G
10:48952417:C:A	chr10	46786945	48952417	C	A
10:48958519:G:T	chr10	46780843	48958519	G	T
10:48958604:G:A	chr10	46780758	48958604	G	A
rs200042979:48958640:T:A	chr10	46780722	48958640	T	A
10:48958978:G:T	chr10	46780384	48958978	G	T
10:48958980:T:C	chr10	46780382	48958980	T	C
10:48973123:G:A	chr10	46766239	48973123	G	A
10:48976124:C:T	chr10	46763238	48976124	C	T
10:48976591:A:G	chr10	46762771	48976591	A	G
10:48977045:A:G	chr10	46762317	48977045	A	G
10:48980573:T:C	chr10	46758789	48980573	T	C
10:48980581:C:T	chr10	46758781	48980581	C	T
10:48980597:C:T	chr10	46758765	48980597	C	T
10:48981118:T:C	chr10	46758244	48981118	T	C
10:48981171:T:C	chr10	46758191	48981171	T	C
10:48981195:C:T	chr10	46758167	48981195	C	T
10:48981201:A:G	chr10	46758161	48981201	A	G
rs192450944:48988037:G:A	chr10	46751325	48988037	G	A
10:48988490:C:T	chr10	46750872	48988490	C	T
10:48988491:G:A	chr10	46750871	48988491	G	A
rs142834497:48988504:A:G	chr10	46750858	48988504	A	G
rs184581396:48988969:C:T	chr10	46750393	48988969	C	T
rs192794193:48989259:G:A	chr10	46750103	48989259	G	A
10:48992230:A:C	chr10	46747132	48992230	A	C
rs375155999:48992250:C:T	chr10	46747112	48992250	C	T
rs181580878:48993123:T:G	chr10	46746239	48993123	T	G
rs76674223:48994018:T:C	chr10	46745344	48994018	T	C
10:48994028:C:A	chr10	46745334	48994028	C	A
rs199936709:48994124:A:C	chr10	46745238	48994124	A	C
10:48994884:C:G	chr10	46744478	48994884	C	G
10:48996237:A:C	chr10	46743125	48996237	A	C
rs143907588:48996261:G:C	chr10	46743101	48996261	G	C
10:49022800:G:A	chr10	46716563	49022800	G	A
10:49054767:T:C	chr10	46684607	49054767	T	C
10:49059869:T:C	chr10	46679500	49059869	T	C
10:49068504:G:C	chr10	46670864	49068504	G	C
rs376524932:49068512:A:G	chr10	46670856	49068512	A	G
10:49079939:A:G	chr10	46659433	49079939	A	G
rs3120545:49080112:G:C	chr10	46659260	49080112	G	C
rs3127959:49080121:T:C	chr10	46659251	49080121	T	C
rs145211642:49082130:G:A	chr10	46657238	49082130	G	A
rs186568847:49082141:C:T	chr10	46657227	49082141	C	T
10:49082230:T:C	chr10	46657138	49082230	T	C
10:49087026:G:A	chr10	46652341	49087026	G	A
10:51219926:C:T	chr10	87014952	51219926	C	T
10:51219938:C:T	chr10	87014940	51219938	C	T
10:51221287:A:G	chr10	50013886	51221287	A	G
10:51221485:G:A	chr10	50013688	51221485	G	A
10:51221522:T:C	chr10	50013651	51221522	T	C
rs200477859:51221600:G:A	chr10	50013573	51221600	G	A
10:51221794:G:A	chr10	50013379	51221794	G	A
10:51221795:A:C	chr10	50013378	51221795	A	C
10:51222377:C:T	chr10	50012796	51222377	C	T
10:51222393:C:A	chr10	50012780	51222393	C	A
10:51223690:G:A	chr10	50011486	51223690	G	A
10:51223744:T:G	chr10	50011432	51223744	T	G
10:51223790:C:T	chr10	50011386	51223790	C	T
10:51224115:G:A	chr10	50011061	51224115	G	A
10:51224119:G:C	chr10	50011057	51224119	G	C
10:51224121:C:T	chr10	50011055	51224121	C	T
rs61846939:51224190:G:A	chr10	50010986	51224190	G	A
rs374945081:51224214:C:T	chr10	50010962	51224214	C	T
10:51224291:C:T	chr10	50010885	51224291	C	T
10:51224294:A:G	chr10	50010882	51224294	A	G
10:51224389:G:C	chr10	50010787	51224389	G	C
10:51224722:T:C	chr10	50010454	51224722	T	C
10:51224971:C:T	chr10	50010205	51224971	C	T
10:51225014:G:A	chr10	50010162	51225014	G	A
10:51225029:G:A	chr10	50010147	51225029	G	A
10:51225062:G:A	chr10	50010114	51225062	G	A
10:51225071:C:T	chr10	50010105	51225071	C	T
10:51225299:C:A	chr10	50009877	51225299	C	A
10:51225401:C:T	chr10	50009775	51225401	C	T
10:51225436:G:C	chr10	50009740	51225436	G	C
rs199635106:51225501:C:T	chr10	50009675	51225501	C	T
rs77529392:51225507:C:T	chr10	50009669	51225507	C	T
rs200674838:51225563:G:T	chr10	50009613	51225563	G	T
rs200187422:51225623:A:G	chr10	50009553	51225623	A	G
10:51225645:G:C	chr10	50009531	51225645	G	C
rs200027998:51225724:G:C	chr10	50009452	51225724	G	C
10:51225736:G:A	chr10	50009440	51225736	G	A
10:51225767:A:G	chr10	50009409	51225767	A	G
rs201187723:51225877:G:A	chr10	50009299	51225877	G	A
rs372544576:51228145:T:C	chr10	50007031	51228145	T	C
10:51228392:C:T	chr10	50006784	51228392	C	T
10:51228393:C:G	chr10	50006783	51228393	C	G
rs184673325:51228399:C:T	chr10	50006777	51228399	C	T
rs188410864:51228409:T:G	chr10	50006769	51228409	T	G
10:51228410:T:G	chr10	50006768	51228410	T	G
10:51228433:T:C	chr10	50006745	51228433	T	C
10:51229417:C:T	chr10	50005762	51229417	C	T
10:51229433:G:C	chr10	50005746	51229433	G	C
10:51229492:C:T	chr10	50005687	51229492	C	T
rs192270098:51229511:G:C	chr10	50005668	51229511	G	C
rs184658252:51229532:C:T	chr10	50005647	51229532	C	T
rs189178129:51229539:C:A	chr10	50005640	51229539	C	A
10:51229563:T:G	chr10	50005616	51229563	T	G
10:51229582:G:T	chr10	50005597	51229582	G	T
rs181742802:51229652:G:A	chr10	50005527	51229652	G	A
rs184759426:51229653:T:C	chr10	50005526	51229653	T	C
rs188822796:51229684:G:T	chr10	50005495	51229684	G	T
rs369893719:51229751:T:C	chr10	50005428	51229751	T	C
10:51229776:T:C	chr10	50005403	51229776	T	C
10:51229817:T:A	chr10	50005362	51229817	T	A
rs201244147:51229828:G:A	chr10	50005351	51229828	G	A
10:51229843:C:T	chr10	50005336	51229843	C	T
10:51229927:G:T	chr10	50005252	51229927	G	T
10:51230019:C:G	chr10	50005160	51230019	C	G
10:51230078:T:C	chr10	46126280	51230078	T	C
10:51233835:T:A	chr10	46122525	51233835	T	A
10:51233836:A:T	chr10	46122524	51233836	A	T
10:51237766:C:T	chr10	49997379	51237766	C	T
10:51237769:A:G	chr10	49997376	51237769	A	G
10:51237774:G:A	chr10	49997371	51237774	G	A
10:51237792:C:T	chr10	49997353	51237792	C	T
10:51240198:C:T	chr10	46115841	51240198	C	T
10:51242312:C:A	chr10	49992821	51242312	C	A
10:51243244:A:G	chr10	49991888	51243244	A	G
10:51243413:T:C	chr10	49991719	51243413	T	C
10:51245579:C:T	chr10	49989546	51245579	C	T
10:51246029:G:A	chr10	49989096	51246029	G	A
10:51246058:T:C	chr10	49989067	51246058	T	C
10:51246061:C:T	chr10	49989064	51246061	C	T
10:51246188:T:G	chr10	49988937	51246188	T	G
rs202167008:51246307:C:G	chr10	49988818	51246307	C	G
rs202214043:51247054:T:G	chr10	49988083	51247054	T	G
10:51247756:G:C	chr10	49987381	51247756	G	C
10:51247825:C:T	chr10	49987314	51247825	C	T
10:51247828:A:T	chr10	49987311	51247828	A	T
10:51248367:C:T	chr10	49986772	51248367	C	T
10:51248371:C:T	chr10	49986768	51248371	C	T
10:51248484:G:A	chr10	49986655	51248484	G	A
10:51248495:A:G	chr10	49986644	51248495	A	G
10:51248606:C:A	chr10	49986536	51248606	C	A
10:51256226:A:G	chr10	49978940	51256226	A	G
10:51256230:A:G	chr10	49978936	51256230	A	G
10:51256234:A:G	chr10	49978932	51256234	A	G
10:51256492:C:T	chr10	49978668	51256492	C	T
10:51260711:C:T	chr10	49974478	51260711	C	T
10:51260770:C:T	chr10	49974419	51260770	C	T
10:51260851:C:A	chr10	49974338	51260851	C	A
10:51260867:G:A	chr10	49974322	51260867	G	A
10:51260889:G:A	chr10	49974300	51260889	G	A
10:51261552:A:G	chr10	49973639	51261552	A	G
10:51263450:C:G	chr10	49971739	51263450	C	G
10:51263453:G:C	chr10	49971736	51263453	G	C
10:51264831:G:A	chr10	49970404	51264831	G	A
10:51264848:C:T	chr10	49970387	51264848	C	T
10:51264862:C:T	chr10	49970373	51264862	C	T
10:51264915:G:C	chr10	49970320	51264915	G	C
10:51264983:G:T	chr10	49970252	51264983	G	T
10:51265792:T:G	chr10	49969442	51265792	T	G
10:51266259:C:T	chr10	49968965	51266259	C	T
10:51268715:A:G	chr10	49966517	51268715	A	G
10:51268751:G:A	chr10	49966481	51268751	G	A
10:51268939:T:C	chr10	49966293	51268939	T	C
10:51269129:T:A	chr10	49966103	51269129	T	A
rs377626424:51270309:C:T	chr10	49964781	51270309	C	T
10:51271286:T:C	chr10	49963685	51271286	T	C
10:51271292:G:A	chr10	49963679	51271292	G	A
10:51271761:A:G	chr10	49963220	51271761	A	G
10:51274127:C:T	chr10	49960867	51274127	C	T
10:51274168:T:C	chr10	49960826	51274168	T	C
10:51274180:A:G	chr10	49960814	51274180	A	G
10:51274218:G:C	chr10	49960776	51274218	G	C
10:51274347:A:C	chr10	49960647	51274347	A	C
10:51274349:A:G	chr10	49960645	51274349	A	G
10:51274885:G:A	chr10	49960110	51274885	G	A
10:51449190:C:T	chr10	46146632	51449190	C	T
rs111980457:51449338:A:C	chr10	46146484	51449338	A	C
10:51449591:A:G	chr10	46146231	51449591	A	G
10:51449612:A:G	chr10	46146210	51449612	A	G
10:51449688:A:G	chr10	46146134	51449688	A	G
10:51449693:C:A	chr10	46146129	51449693	C	A
10:51449716:T:A	chr10	46146106	51449716	T	A
rs189458250:51450011:A:G	chr10	46145811	51450011	A	G
10:51450014:C:T	chr10	46145808	51450014	C	T
rs199580152:51450060:A:C	chr10	46145762	51450060	A	C
10:51450955:G:T	chr10	46144867	51450955	G	T
10:51450985:G:A	chr10	46144837	51450985	G	A
rs200697849:51451017:G:C	chr10	46144805	51451017	G	C
10:51451032:G:A	chr10	46144790	51451032	G	A
10:51451298:A:T	chr10	46144524	51451298	A	T
10:51451362:C:A	chr10	46144460	51451362	C	A
10:51451987:G:A	chr10	46143835	51451987	G	A
10:51452004:T:C	chr10	46143818	51452004	T	C
10:51455153:A:G	chr10	46140669	51455153	A	G
rs372643282:51455378:T:A	chr10	46140444	51455378	T	A
rs367804684:51455379:T:C	chr10	46140443	51455379	T	C
10:51455529:G:A	chr10	46140293	51455529	G	A
10:51455804:T:C	chr10	46140018	51455804	T	C
rs369275514:51455818:A:G	chr10	46140004	51455818	A	G
rs181694166:51455870:C:T	chr10	46139952	51455870	C	T
10:51455914:T:C	chr10	46139908	51455914	T	C
10:51456141:C:T	chr10	46139681	51456141	C	T
10:51456201:G:C	chr10	46139621	51456201	G	C
10:51456848:T:G	chr10	46138974	51456848	T	G
rs370378899:51456964:T:A	chr10	46138858	51456964	T	A
10:51457206:A:G	chr10	46138616	51457206	A	G
10:51457217:A:G	chr10	46138605	51457217	A	G
10:51457224:T:G	chr10	46138598	51457224	T	G
rs190025847:51457259:T:C	chr10	46138563	51457259	T	C
10:51457269:A:G	chr10	46138553	51457269	A	G
rs181155736:51457272:G:C	chr10	46138550	51457272	G	C
rs186464178:51457321:T:C	chr10	46138501	51457321	T	C
10:51457436:C:T	chr10	46138386	51457436	C	T
10:51457513:C:A	chr10	46138309	51457513	C	A
10:51457551:T:C	chr10	46138271	51457551	T	C
rs189766152:51457629:G:A	chr10	46138193	51457629	G	A
10:51457641:A:T	chr10	46138181	51457641	A	T
10:51457645:T:C	chr10	46138177	51457645	T	C
10:51457727:G:A	chr10	46138095	51457727	G	A
10:51457818:T:A	chr10	46138004	51457818	T	A
10:51457909:G:C	chr10	46137913	51457909	G	C
10:51457982:A:G	chr10	46137840	51457982	A	G
10:51458036:G:C	chr10	46137786	51458036	G	C
10:51458038:T:A	chr10	46137784	51458038	T	A
rs181002166:51458056:C:T	chr10	46137766	51458056	C	T
10:51458183:C:T	chr10	46137639	51458183	C	T
10:51458184:G:A	chr10	46137638	51458184	G	A
10:51458211:A:C	chr10	46137611	51458211	A	C
10:51458212:G:A	chr10	46137610	51458212	G	A
10:51458217:G:C	chr10	46137605	51458217	G	C
10:51458366:G:T	chr10	46137456	51458366	G	T
10:51458397:A:G	chr10	46137425	51458397	A	G
rs199889825:51458407:C:T	chr10	46137415	51458407	C	T
10:51458424:G:T	chr10	46137398	51458424	G	T
10:51458452:C:A	chr10	46137370	51458452	C	A
10:51458489:G:A	chr10	46137333	51458489	G	A
10:51458530:G:A	chr10	46137292	51458530	G	A
10:51458538:C:A	chr10	46137284	51458538	C	A
rs201971816:51458823:A:G	chr10	46136999	51458823	A	G
10:51458888:T:C	chr10	46136934	51458888	T	C
10:51459643:G:T	chr10	46136179	51459643	G	T
10:51459656:A:G	chr10	46136166	51459656	A	G
10:51459676:G:A	chr10	46136146	51459676	G	A
10:51459685:G:C	chr10	46136137	51459685	G	C
rs183878696:51459921:G:T	chr10	46135901	51459921	G	T
10:51459987:G:A	chr10	46135835	51459987	G	A
10:51460916:A:G	chr10	46134906	51460916	A	G
10:51460962:G:C	chr10	46134860	51460962	G	C
10:51460963:G:T	chr10	46134859	51460963	G	T
10:51461265:A:G	chr10	46134557	51461265	A	G
10:51461273:A:T	chr10	46134549	51461273	A	T
10:51461412:A:G	chr10	46134410	51461412	A	G
10:51461433:A:G	chr10	46134389	51461433	A	G
10:51461463:G:A	chr10	46134359	51461463	G	A
rs372210980:51461613:G:T	chr10	46134209	51461613	G	T
rs142771476:51461637:C:G	chr10	46134185	51461637	C	G
10:51461687:T:A	chr10	46134135	51461687	T	A
10:51461755:G:C	chr10	46134067	51461755	G	C
10:51461758:C:A	chr10	46134064	51461758	C	A
10:51461806:G:T	chr10	46134016	51461806	G	T
rs79489567:51461808:G:A	chr10	46134014	51461808	G	A
10:51461825:A:G	chr10	46133997	51461825	A	G
rs191638130:51461884:G:T	chr10	46133938	51461884	G	T
rs183153884:51461885:C:T	chr10	46133937	51461885	C	T
10:51461927:G:A	chr10	46133895	51461927	G	A
rs187107924:51461950:C:G	chr10	46133872	51461950	C	G
10:51461993:C:T	chr10	46133829	51461993	C	T
10:51462048:G:T	chr10	46133774	51462048	G	T
10:51462103:C:T	chr10	46133719	51462103	C	T
10:51462128:C:T	chr10	46133694	51462128	C	T
10:51462129:T:C	chr10	46133693	51462129	T	C
10:51462188:C:T	chr10	46133634	51462188	C	T
rs371687108:51462546:C:T	chr10	46133276	51462546	C	T
10:51462557:A:G	chr10	46133265	51462557	A	G
rs200470358:51462599:C:T	chr10	46133223	51462599	C	T
10:51462658:C:T	chr10	46133164	51462658	C	T
10:51462699:C:A	chr10	46133123	51462699	C	A
rs28576473:51462703:T:A	chr10	46133119	51462703	T	A
10:51462774:T:G	chr10	46133048	51462774	T	G
10:51462861:G:C	chr10	46132961	51462861	G	C
10:51462866:C:G	chr10	46132956	51462866	C	G
10:51462867:G:A	chr10	46132955	51462867	G	A
10:51462880:G:C	chr10	46132942	51462880	G	C
10:51462965:C:G	chr10	46132857	51462965	C	G
10:51462971:C:T	chr10	46132851	51462971	C	T
10:51462975:T:C	chr10	46132847	51462975	T	C
10:51463030:A:G	chr10	46132792	51463030	A	G
10:51463106:A:G	chr10	46132716	51463106	A	G
10:51463108:G:A	chr10	46132714	51463108	G	A
rs182335857:51463124:C:A	chr10	46132698	51463124	C	A
10:51463129:T:C	chr10	46132693	51463129	T	C
rs186665637:51463157:G:A	chr10	46132665	51463157	G	A
10:51463215:T:C	chr10	46132607	51463215	T	C
rs185620165:51463368:C:T	chr10	46132454	51463368	C	T
10:51463393:C:T	chr10	46132429	51463393	C	T
10:51463408:C:A	chr10	46132414	51463408	C	A
10:51463416:G:C	chr10	46132406	51463416	G	C
10:51463444:C:A	chr10	46132378	51463444	C	A
rs190136207:51463540:G:A	chr10	46132282	51463540	G	A
rs192962488:51463581:G:A	chr10	46132241	51463581	G	A
10:51463593:G:A	chr10	46132229	51463593	G	A
10:51463594:G:A	chr10	46132228	51463594	G	A
10:51463630:G:T	chr10	46132192	51463630	G	T
rs12258102:51463688:C:T	chr10	46132134	51463688	C	T
rs10995905:51463695:G:A	chr10	46132127	51463695	G	A
10:51463737:C:T	chr10	46132085	51463737	C	T
10:51463753:C:T	chr10	46132069	51463753	C	T
10:51463768:G:A	chr10	46132054	51463768	G	A
rs188846638:51463818:C:T	chr10	46132004	51463818	C	T
10:51463828:G:A	chr10	46131994	51463828	G	A
10:51463873:G:A	chr10	46131949	51463873	G	A
10:51464044:C:T	chr10	46131778	51464044	C	T
10:51464096:A:T	chr10	46131726	51464096	A	T
10:51464101:C:G	chr10	46131721	51464101	C	G
rs182240729:51464119:A:G	chr10	46131703	51464119	A	G
rs187298018:51464157:C:G	chr10	46131665	51464157	C	G
10:51464177:C:A	chr10	46131645	51464177	C	A
rs143645807:51464184:A:G	chr10	46131638	51464184	A	G
rs376237154:51464239:T:C	chr10	46131583	51464239	T	C
10:51464257:A:G	chr10	46131565	51464257	A	G
10:51464292:A:C	chr10	46131530	51464292	A	C
10:51464343:G:A	chr10	46131479	51464343	G	A
10:51464467:C:T	chr10	46131355	51464467	C	T
10:51464475:C:T	chr10	46131347	51464475	C	T
10:51464476:G:A	chr10	46131346	51464476	G	A
10:51464493:G:A	chr10	46131329	51464493	G	A
10:51464568:G:A	chr10	46131254	51464568	G	A
10:51464610:G:A	chr10	46131212	51464610	G	A
rs377121509:51464617:A:T	chr10	46131205	51464617	A	T
10:51464647:C:T	chr10	46131175	51464647	C	T
rs202010272:51464656:G:C	chr10	46131166	51464656	G	C
10:51464672:G:T	chr10	46131150	51464672	G	T
rs369527830:51464690:C:T	chr10	46131132	51464690	C	T
10:51464720:G:A	chr10	46131102	51464720	G	A
10:51464739:C:T	chr10	46131083	51464739	C	T
10:51464755:C:G	chr10	46131067	51464755	C	G
rs377583955:51464761:G:A	chr10	46131061	51464761	G	A
10:51464808:C:T	chr10	46131014	51464808	C	T
10:51464822:C:T	chr10	46131000	51464822	C	T
rs201313592:51464831:C:T	chr10	46130991	51464831	C	T
10:51464839:C:T	chr10	46130983	51464839	C	T
rs200774242:51464849:G:A	chr10	46130973	51464849	G	A
rs201523766:51464885:C:G	chr10	46130937	51464885	C	G
rs199707077:51464911:G:C	chr10	46130911	51464911	G	C
10:51464958:C:T	chr10	46130864	51464958	C	T
10:51464973:A:G	chr10	46130849	51464973	A	G
rs372893359:51464981:C:T	chr10	46130841	51464981	C	T
rs199828000:51464993:G:T	chr10	46130829	51464993	G	T
10:51465005:C:T	chr10	46130817	51465005	C	T
10:51465013:A:T	chr10	46130809	51465013	A	T
rs372393429:51465021:A:G	chr10	46130801	51465021	A	G
10:51465081:A:G	chr10	46130741	51465081	A	G
10:51465104:C:T	chr10	46130718	51465104	C	T
10:51465114:G:C	chr10	46130708	51465114	G	C
rs200366013:51465131:A:G	chr10	46130691	51465131	A	G
rs201025969:51465138:C:T	chr10	46130684	51465138	C	T
rs4043639:51465139:G:A	chr10	46130683	51465139	G	A
10:51465177:C:T	chr10	46130645	51465177	C	T
10:51465198:G:C	chr10	46130624	51465198	G	C
10:51465218:T:G	chr10	46130604	51465218	T	G
rs8213:51465244:T:C	chr10	46130578	51465244	T	C
10:51465247:C:A	chr10	46130575	51465247	C	A
10:51465261:G:T	chr10	46130561	51465261	G	T
10:51465294:A:C	chr10	46130528	51465294	A	C
rs369606559:51465319:G:A	chr10	46130503	51465319	G	A
rs199661375:51465344:G:C	chr10	46130478	51465344	G	C
rs369049700:51465353:G:A	chr10	46130469	51465353	G	A
10:51465361:C:T	chr10	46130461	51465361	C	T
rs77023418:51465371:G:T	chr10	46130451	51465371	G	T
10:51465391:G:A	chr10	46130431	51465391	G	A
rs376210205:51465418:G:A	chr10	46130404	51465418	G	A
rs183573385:51465429:C:T	chr10	46130393	51465429	C	T
10:51465433:G:C	chr10	46130389	51465433	G	C
10:51465462:T:C	chr10	46130360	51465462	T	C
rs79764009:51465477:A:G	chr10	46130345	51465477	A	G
rs201285097:51465478:T:C	chr10	46130344	51465478	T	C
rs374675060:51465497:T:A	chr10	46130325	51465497	T	A
10:51465509:T:C	chr10	46130313	51465509	T	C
rs4043616:51465524:T:C	chr10	46130298	51465524	T	C
10:51465532:A:G	chr10	46130290	51465532	A	G
10:51465638:C:T	chr10	46130184	51465638	C	T
rs199898426:51465650:C:T	chr10	46130172	51465650	C	T
rs201799368:51465691:G:A	chr10	46130131	51465691	G	A
10:51465697:G:C	chr10	46130125	51465697	G	C
10:51465701:G:C	chr10	46130121	51465701	G	C
10:51465718:C:T	chr10	46130104	51465718	C	T
10:51465728:C:G	chr10	46130094	51465728	C	G
10:51465769:G:A	chr10	46130053	51465769	G	A
10:51465824:G:A	chr10	46129998	51465824	G	A
10:51465866:G:A	chr10	46129956	51465866	G	A
rs4043622:51465920:G:A	chr10	46129902	51465920	G	A
10:51465930:C:T	chr10	46129892	51465930	C	T
rs4043623:51465953:A:G	chr10	46129869	51465953	A	G
rs200557098:51465983:G:A	chr10	46129839	51465983	G	A
10:51466103:C:T	chr10	46129719	51466103	C	T
10:51466106:G:C	chr10	46129716	51466106	G	C
10:51466109:C:G	chr10	46129713	51466109	C	G
10:51466148:T:A	chr10	46129674	51466148	T	A
10:51466161:A:C	chr10	46129661	51466161	A	C
10:51466183:G:A	chr10	46129639	51466183	G	A
10:51466194:A:G	chr10	46129628	51466194	A	G
10:51466225:C:T	chr10	46129597	51466225	C	T
10:51466226:G:A	chr10	46129596	51466226	G	A
10:51466227:G:A	chr10	46129595	51466227	G	A
10:51466417:G:T	chr10	46129405	51466417	G	T
10:51466534:A:C	chr10	46129288	51466534	A	C
10:51466626:C:T	chr10	46129196	51466626	C	T
10:51466750:C:A	chr10	46129072	51466750	C	A
10:51466808:T:C	chr10	46129014	51466808	T	C
10:51466975:G:A	chr10	46128847	51466975	G	A
10:51467030:T:A	chr10	46128792	51467030	T	A
rs143337894:51467783:T:C	chr10	46128039	51467783	T	C
10:51467845:A:G	chr10	46127977	51467845	A	G
10:51467867:G:T	chr10	46127955	51467867	G	T
rs188919628:51467899:T:C	chr10	46127923	51467899	T	C
10:51468165:T:C	chr10	46127657	51468165	T	C
rs142752112:51468284:G:T	chr10	46127538	51468284	G	T
rs184722954:51468290:C:T	chr10	46127532	51468290	C	T
10:51468351:C:T	chr10	46127471	51468351	C	T
10:51468352:T:C	chr10	46127470	51468352	T	C
10:51468442:A:G	chr10	46127380	51468442	A	G
10:51468486:G:C	chr10	46127336	51468486	G	C
10:51468490:G:A	chr10	46127332	51468490	G	A
10:51468498:C:G	chr10	46127324	51468498	C	G
10:51468520:A:G	chr10	46127302	51468520	A	G
10:51468534:G:A	chr10	46127288	51468534	G	A
rs79592319:51468561:G:A	chr10	46127261	51468561	G	A
10:51468784:C:T	chr10	46127038	51468784	C	T
10:51468894:C:T	chr10	46126928	51468894	C	T
10:51468970:G:T	chr10	46126852	51468970	G	T
rs146944434:51469030:G:C	chr10	46126792	51469030	G	C
10:51469064:C:T	chr10	46126758	51469064	C	T
10:51469095:A:G	chr10	46126727	51469095	A	G
rs71233903:51469118:G:A	chr10	46126704	51469118	G	A
rs71232202:51469145:G:C	chr10	46126677	51469145	G	C
rs201335133:51469168:T:C	chr10	46126654	51469168	T	C
rs202064553:51469179:C:T	chr10	46126643	51469179	C	T
10:51469186:T:C	chr10	46126636	51469186	T	C
10:51469209:T:C	chr10	46126613	51469209	T	C
10:51469212:C:T	chr10	46126610	51469212	C	T
rs376507647:51470151:G:C	chr10	46125671	51470151	G	C
10:51470372:C:T	chr10	46125450	51470372	C	T
10:51470456:G:C	chr10	46125366	51470456	G	C
10:51470475:C:T	chr10	46125347	51470475	C	T
10:51470480:T:C	chr10	46125342	51470480	T	C
10:51472263:A:G	chr10	46123559	51472263	A	G
10:51472286:T:C	chr10	46123536	51472286	T	C
10:51472297:G:C	chr10	46123525	51472297	G	C
10:51472551:T:C	chr10	46123271	51472551	T	C
10:51472559:T:C	chr10	46123263	51472559	T	C
10:51472595:C:G	chr10	46123227	51472595	C	G
rs201609209:51472618:A:G	chr10	46123204	51472618	A	G
rs187297075:51473185:C:T	chr10	46122637	51473185	C	T
10:51474485:G:A	chr10	46121337	51474485	G	A
10:51474555:G:A	chr10	46121267	51474555	G	A
10:51474600:G:A	chr10	46121222	51474600	G	A
rs369080373:51474676:T:A	chr10	46121146	51474676	T	A
rs377185998:51474738:G:C	chr10	46121084	51474738	G	C
rs373686978:51474749:T:G	chr10	46121073	51474749	T	G
10:51474786:G:T	chr10	46121036	51474786	G	T
10:51474996:G:A	chr10	46120826	51474996	G	A
10:51475096:C:A	chr10	46120726	51475096	C	A
10:51475112:T:C	chr10	46120710	51475112	T	C
10:51475272:T:C	chr10	46120550	51475272	T	C
rs137986392:51475313:C:G	chr10	46120509	51475313	C	G
10:51475357:G:C	chr10	46120465	51475357	G	C
10:51475368:A:C	chr10	46120454	51475368	A	C
10:51475395:T:A	chr10	46120427	51475395	T	A
10:51475408:G:A	chr10	46120414	51475408	G	A
10:51475446:G:A	chr10	46120376	51475446	G	A
10:51475477:C:T	chr10	46120345	51475477	C	T
rs371105730:51475535:A:G	chr10	46120287	51475535	A	G
rs181547996:51475539:C:T	chr10	46120283	51475539	C	T
rs199674981:51475684:C:A	chr10	46120138	51475684	C	A
rs150596282:51475847:T:C	chr10	46119975	51475847	T	C
rs117869844:51475854:G:C	chr10	46119968	51475854	G	C
rs139613339:51475871:C:A	chr10	46119951	51475871	C	A
rs185708542:51475874:A:T	chr10	46119948	51475874	A	T
10:51475923:C:T	chr10	46119899	51475923	C	T
10:51476199:A:C	chr10	46119623	51476199	A	C
10:51476219:C:G	chr10	46119603	51476219	C	G
10:51476293:T:C	chr10	46119529	51476293	T	C
10:51476298:T:C	chr10	46119524	51476298	T	C
10:51476317:C:T	chr10	46119505	51476317	C	T
10:51476327:G:T	chr10	46119495	51476327	G	T
rs111991309:51476876:T:C	chr10	46118946	51476876	T	C
rs201242633:51476910:G:C	chr10	46118912	51476910	G	C
10:51477051:G:A	chr10	46118771	51477051	G	A
rs182436212:51477100:G:A	chr10	46118722	51477100	G	A
10:51477147:G:A	chr10	46118675	51477147	G	A
rs11002357:51477149:G:A	chr10	46118673	51477149	G	A
rs61850090:51477153:G:A	chr10	46118669	51477153	G	A
10:51477431:C:T	chr10	46118391	51477431	C	T
10:51477468:C:A	chr10	46118354	51477468	C	A
rs11002501:51477471:C:T	chr10	46118351	51477471	C	T
10:51477626:C:A	chr10	46118196	51477626	C	A
10:51477630:C:T	chr10	46118192	51477630	C	T
10:51477638:A:G	chr10	46118184	51477638	A	G
rs11002583:51477663:T:G	chr10	46118159	51477663	T	G
10:51477958:T:A	chr10	46117864	51477958	T	A
rs76304384:51478170:G:A	chr10	46117652	51478170	G	A
10:51478182:A:G	chr10	46117640	51478182	A	G
10:51478238:C:G	chr10	46117584	51478238	C	G
10:51478351:A:C	chr10	46117471	51478351	A	C
10:51478392:T:C	chr10	46117430	51478392	T	C
10:51478433:A:C	chr10	46117389	51478433	A	C
10:51478439:C:T	chr10	46117383	51478439	C	T
10:51479565:G:A	chr10	46116257	51479565	G	A
10:51479575:A:C	chr10	46116247	51479575	A	C
10:51479577:C:T	chr10	46116245	51479577	C	T
10:51479590:G:A	chr10	46116232	51479590	G	A
10:51480028:C:T	chr10	46115794	51480028	C	T
10:51480166:T:C	chr10	46115656	51480166	T	C
10:51480172:C:A	chr10	46115650	51480172	C	A
10:51480217:C:T	chr10	46115605	51480217	C	T
10:51480222:G:T	chr10	46115600	51480222	G	T
10:51480226:G:A	chr10	46115596	51480226	G	A
10:51480262:C:T	chr10	46115560	51480262	C	T
10:51480288:T:C	chr10	46115534	51480288	T	C
10:51480309:A:G	chr10	46115513	51480309	A	G
rs368733500:51480345:C:T	chr10	46115477	51480345	C	T
10:51480365:A:T	chr10	46115457	51480365	A	T
rs191810457:51480395:C:T	chr10	46115427	51480395	C	T
10:51480406:A:G	chr10	46115416	51480406	A	G
10:51480414:A:G	chr10	46115408	51480414	A	G
10:51480418:T:C	chr10	46115404	51480418	T	C
rs183392516:51480426:A:C	chr10	46115396	51480426	A	C
rs187394485:51480445:C:A	chr10	46115377	51480445	C	A
10:51480468:C:T	chr10	46115354	51480468	C	T
10:51480494:T:C	chr10	46115328	51480494	T	C
10:51480511:T:G	chr10	46115311	51480511	T	G
10:51480549:C:T	chr10	46115273	51480549	C	T
10:51480560:T:G	chr10	46115262	51480560	T	G
10:51480615:T:C	chr10	46115207	51480615	T	C
rs184076571:51480646:A:T	chr10	46115176	51480646	A	T
rs188110706:51480648:A:T	chr10	46115174	51480648	A	T
rs184534962:51480681:C:T	chr10	46115141	51480681	C	T
10:51480712:C:A	chr10	46115110	51480712	C	A
10:51480778:A:T	chr10	46115044	51480778	A	T
10:51481044:A:T	chr10	46114778	51481044	A	T
10:51481081:T:A	chr10	46114741	51481081	T	A
10:51481093:T:C	chr10	46114729	51481093	T	C
10:51481095:T:C	chr10	46114727	51481095	T	C
10:51481114:A:G	chr10	46114708	51481114	A	G
10:51481119:G:A	chr10	46114703	51481119	G	A
rs143712939:51481441:C:T	chr10	46114381	51481441	C	T
10:51481453:T:C	chr10	46114369	51481453	T	C
10:51481460:T:C	chr10	46114362	51481460	T	C
10:51481543:G:T	chr10	46114279	51481543	G	T
10:51481864:T:G	chr10	46113958	51481864	T	G
10:51481920:C:T	chr10	46113902	51481920	C	T
rs146808512:51481925:G:C	chr10	46113897	51481925	G	C
rs189468225:51481954:C:T	chr10	46113868	51481954	C	T
10:51481959:T:G	chr10	46113863	51481959	T	G
10:51482040:G:A	chr10	46113782	51482040	G	A
10:51482047:G:A	chr10	46113775	51482047	G	A
10:51482199:C:T	chr10	46113623	51482199	C	T
rs372535416:51482200:G:C	chr10	46113622	51482200	G	C
10:51482203:G:A	chr10	46113619	51482203	G	A
10:51482225:T:C	chr10	46113597	51482225	T	C
10:51482273:A:G	chr10	46113549	51482273	A	G
rs201381596:51482312:C:T	chr10	46113510	51482312	C	T
10:51482450:G:A	chr10	46113372	51482450	G	A
10:51482459:C:T	chr10	46113363	51482459	C	T
rs140543034:51482460:G:A	chr10	46113362	51482460	G	A
10:51482469:T:C	chr10	46113353	51482469	T	C
10:51482473:C:G	chr10	46113349	51482473	C	G
10:51482480:A:T	chr10	46113342	51482480	A	T
10:51482524:T:G	chr10	46113298	51482524	T	G
10:51482710:A:C	chr10	46113112	51482710	A	C
10:51482794:G:A	chr10	46113028	51482794	G	A
10:51482915:G:C	chr10	46112907	51482915	G	C
rs80267633:51482997:A:G	chr10	46112825	51482997	A	G
10:51483128:A:T	chr10	46112694	51483128	A	T
10:51483135:T:C	chr10	46112687	51483135	T	C
10:51483147:T:C	chr10	46112675	51483147	T	C
rs375333966:51483196:G:T	chr10	46112626	51483196	G	T
10:51483225:A:C	chr10	46112597	51483225	A	C
10:51483265:G:C	chr10	46112557	51483265	G	C
10:51483271:A:G	chr10	46112551	51483271	A	G
10:51483277:T:C	chr10	46112545	51483277	T	C
10:51483304:G:A	chr10	46112518	51483304	G	A
10:51483311:C:G	chr10	46112511	51483311	C	G
rs200038615:51483313:G:A	chr10	46112509	51483313	G	A
10:51483334:C:T	chr10	46112488	51483334	C	T
10:51483385:A:G	chr10	46112437	51483385	A	G
10:51483389:A:G	chr10	46112433	51483389	A	G
10:51483407:A:T	chr10	46112415	51483407	A	T
10:51483470:A:G	chr10	46112352	51483470	A	G
10:51483526:A:G	chr10	46112296	51483526	A	G
10:51483558:G:A	chr10	46112264	51483558	G	A
10:51483576:T:G	chr10	46112246	51483576	T	G
10:51483618:G:A	chr10	46112204	51483618	G	A
10:51483857:A:G	chr10	46111965	51483857	A	G
10:51484229:T:C	chr10	46111593	51484229	T	C
10:51484260:T:C	chr10	46111562	51484260	T	C
10:51484318:T:C	chr10	46111504	51484318	T	C
10:51484382:T:C	chr10	46111440	51484382	T	C
10:51484400:G:A	chr10	46111422	51484400	G	A
10:51484445:T:G	chr10	46111377	51484445	T	G
10:51484485:G:A	chr10	46111337	51484485	G	A
rs146059343:51484494:C:A	chr10	46111328	51484494	C	A
10:51484532:C:T	chr10	46111290	51484532	C	T
10:51484561:C:G	chr10	46111261	51484561	C	G
rs191378001:51484603:G:A	chr10	46111219	51484603	G	A
10:51484610:C:T	chr10	46111212	51484610	C	T
rs181393366:51484642:G:A	chr10	46111180	51484642	G	A
rs185779517:51484653:G:T	chr10	46111169	51484653	G	T
10:51484882:A:T	chr10	46110940	51484882	A	T
10:51484900:C:T	chr10	46110922	51484900	C	T
10:51484923:T:C	chr10	46110899	51484923	T	C
10:51484933:G:A	chr10	46110889	51484933	G	A
10:51484943:C:A	chr10	46110879	51484943	C	A
10:51484981:A:G	chr10	46110841	51484981	A	G
rs202215079:51485001:T:C	chr10	46110821	51485001	T	C
10:51485108:G:A	chr10	46110714	51485108	G	A
10:51485115:C:T	chr10	46110707	51485115	C	T
10:51485182:T:C	chr10	46110640	51485182	T	C
10:51485191:C:T	chr10	46110631	51485191	C	T
10:51485518:G:A	chr10	46110304	51485518	G	A
10:51485608:A:C	chr10	46110214	51485608	A	C
10:51485619:T:C	chr10	46110203	51485619	T	C
10:51485621:G:A	chr10	46110201	51485621	G	A
10:51486322:G:A	chr10	46109500	51486322	G	A
10:51486323:C:G	chr10	46109499	51486323	C	G
10:51486324:C:A	chr10	46109498	51486324	C	A
10:51486595:T:A	chr10	46109227	51486595	T	A
10:51486758:A:G	chr10	46109064	51486758	A	G
10:51486772:T:C	chr10	46109050	51486772	T	C
10:51486853:T:C	chr10	46108969	51486853	T	C
10:51486878:C:A	chr10	46108944	51486878	C	A
10:51486906:T:C	chr10	46108916	51486906	T	C
rs201553402:51486999:G:A	chr10	46108823	51486999	G	A
10:51487039:C:A	chr10	46108783	51487039	C	A
10:51487145:G:C	chr10	46108677	51487145	G	C
10:51487177:C:T	chr10	46108645	51487177	C	T
10:51487208:T:G	chr10	46108614	51487208	T	G
10:51487215:T:C	chr10	46108607	51487215	T	C
10:51487257:T:G	chr10	46108565	51487257	T	G
10:51487266:G:A	chr10	46108556	51487266	G	A
10:51487331:T:C	chr10	46108491	51487331	T	C
rs2257399:51487423:G:A	chr10	46108399	51487423	G	A
10:51487435:T:C	chr10	46108387	51487435	T	C
rs1060726:51487489:G:C	chr10	46108333	51487489	G	C
rs187997287:51487518:T:C	chr10	46108304	51487518	T	C
10:51487521:T:G	chr10	46108301	51487521	T	G
rs146962736:51487620:G:A	chr10	46108202	51487620	G	A
rs115186834:51487635:C:A	chr10	46108187	51487635	C	A
rs137989051:51487636:G:A	chr10	46108186	51487636	G	A
10:51487644:G:A	chr10	46108178	51487644	G	A
10:51487732:T:C	chr10	46108090	51487732	T	C
10:51487749:G:C	chr10	46108073	51487749	G	C
10:51487766:T:C	chr10	46108056	51487766	T	C
10:51487770:C:T	chr10	46108052	51487770	C	T
rs73314486:51487771:C:T	chr10	46108051	51487771	C	T
rs190569773:51487775:C:G	chr10	46108047	51487775	C	G
rs11598428:51487785:A:G	chr10	46108037	51487785	A	G
rs183175129:51487789:C:T	chr10	46108033	51487789	C	T
10:51487798:C:G	chr10	46108024	51487798	C	G
10:51487801:T:G	chr10	46108021	51487801	T	G
10:51487873:C:T	chr10	46107949	51487873	C	T
10:51487897:T:A	chr10	46107925	51487897	T	A
10:51487903:G:T	chr10	46107919	51487903	G	T
10:51487922:G:C	chr10	46107900	51487922	G	C
10:51487977:C:T	chr10	46107845	51487977	C	T
10:51488010:G:T	chr10	46107812	51488010	G	T
10:51488057:G:A	chr10	46107765	51488057	G	A
rs143022133:51488061:C:T	chr10	46107761	51488061	C	T
rs188249240:51488069:A:G	chr10	46107753	51488069	A	G
10:51488108:G:C	chr10	46107714	51488108	G	C
rs74131164:51488187:C:G	chr10	46107635	51488187	C	G
10:51488202:C:T	chr10	46107620	51488202	C	T
rs11599004:51488378:A:G	chr10	46107444	51488378	A	G
10:51488392:A:G	chr10	46107430	51488392	A	G
10:51488402:G:A	chr10	46107420	51488402	G	A
10:51488482:T:C	chr10	46107340	51488482	T	C
10:51488490:A:G	chr10	46107332	51488490	A	G
10:51488497:T:C	chr10	46107325	51488497	T	C
10:51488532:C:T	chr10	46107290	51488532	C	T
rs11003739:51488537:G:A	chr10	46107285	51488537	G	A
rs11003741:51488538:C:A	chr10	46107284	51488538	C	A
10:51488542:C:G	chr10	46107280	51488542	C	G
10:51488543:A:G	chr10	46107279	51488543	A	G
10:51488544:G:A	chr10	46107278	51488544	G	A
rs7908808:51488547:C:A	chr10	46107275	51488547	C	A
10:51488604:G:C	chr10	46107218	51488604	G	C
rs7905576:51488606:G:A	chr10	46107216	51488606	G	A
10:51488654:T:C	chr10	46107168	51488654	T	C
10:51488684:G:A	chr10	46107138	51488684	G	A
rs78961560:51488728:A:C	chr10	46107094	51488728	A	C
rs75827120:51488732:G:C	chr10	46107090	51488732	G	C
10:51488741:G:A	chr10	46107081	51488741	G	A
rs76782576:51488744:G:A	chr10	46107078	51488744	G	A
rs1551689:51488753:A:G	chr10	46107069	51488753	A	G
10:51488778:A:G	chr10	46107044	51488778	A	G
rs2611498:51488784:G:A	chr10	46107038	51488784	G	A
rs2611497:51488788:C:T	chr10	46107034	51488788	C	T
rs113927856:51488789:G:T	chr10	46107033	51488789	G	T
10:51488827:A:T	chr10	46106995	51488827	A	T
10:51488829:C:G	chr10	46106993	51488829	C	G
rs2611495:51488960:G:A	chr10	46106862	51488960	G	A
10:51488962:C:G	chr10	46106860	51488962	C	G
rs11003777:51488993:T:C	chr10	46106829	51488993	T	C
10:51489004:G:T	chr10	46106818	51489004	G	T
10:51489045:A:G	chr10	46106777	51489045	A	G
10:51489053:G:A	chr10	46106769	51489053	G	A
10:51489058:A:G	chr10	46106764	51489058	A	G
10:51489064:G:C	chr10	46106758	51489064	G	C
10:51489079:G:C	chr10	46106743	51489079	G	C
10:51489136:C:T	chr10	46106686	51489136	C	T
10:51489146:G:C	chr10	46106676	51489146	G	C
rs2843567:51489186:G:C	chr10	46106636	51489186	G	C
10:51489206:C:A	chr10	46106616	51489206	C	A
rs368940684:51489208:G:A	chr10	46106614	51489208	G	A
rs2611493:51489215:C:T	chr10	46106607	51489215	C	T
rs35716372:51489224:G:A	chr10	46106598	51489224	G	A
rs11595194:51489257:T:C	chr10	46106565	51489257	T	C
rs11003800:51489279:A:G	chr10	46106543	51489279	A	G
10:51489282:C:T	chr10	46106540	51489282	C	T
10:51489299:G:C	chr10	46106523	51489299	G	C
rs80026641:51489339:G:A	chr10	46106483	51489339	G	A
rs75432010:51489343:T:C	chr10	46106479	51489343	T	C
rs2843566:51489367:C:T	chr10	46106455	51489367	C	T
rs2611492:51489370:C:G	chr10	46106452	51489370	C	G
rs2611491:51489393:T:G	chr10	46106429	51489393	T	G
rs111439711:51489408:G:C	chr10	46106414	51489408	G	C
10:51489412:C:A	chr10	46106410	51489412	C	A
10:51489426:G:A	chr10	46106396	51489426	G	A
10:51489436:G:C	chr10	46106386	51489436	G	C
rs192535619:51489457:C:T	chr10	46106365	51489457	C	T
rs76833854:51489461:C:G	chr10	46106361	51489461	C	G
rs77547889:51489479:A:G	chr10	46106343	51489479	A	G
rs77085846:51489482:C:T	chr10	46106340	51489482	C	T
rs375693722:51489530:C:G	chr10	46106292	51489530	C	G
10:51489540:G:A	chr10	46106282	51489540	G	A
10:51489557:G:A	chr10	46106265	51489557	G	A
rs11003820:51489560:C:T	chr10	46106262	51489560	C	T
10:51489565:C:A	chr10	46106257	51489565	C	A
10:51489567:G:A	chr10	46106255	51489567	G	A
10:51489585:C:T	chr10	46106237	51489585	C	T
10:51489586:C:G	chr10	46106236	51489586	C	G
10:51489587:C:G	chr10	46106235	51489587	C	G
rs12783102:51489667:T:C	chr10	46106155	51489667	T	C
10:51489671:G:A	chr10	46106151	51489671	G	A
rs117800047:51489695:G:C	chr10	46106127	51489695	G	C
rs187511131:51489700:G:C	chr10	46106122	51489700	G	C
10:51489706:G:A	chr10	46106116	51489706	G	A
rs191396995:51489715:G:A	chr10	46106107	51489715	G	A
10:51489729:G:C	chr10	46106093	51489729	G	C
10:51489760:T:G	chr10	46106062	51489760	T	G
rs28451380:51489780:G:C	chr10	46106042	51489780	G	C
rs77538823:51489796:G:T	chr10	46106026	51489796	G	T
rs184651779:51489813:G:T	chr10	46106009	51489813	G	T
10:51489814:G:T	chr10	46106008	51489814	G	T
rs189490174:51489827:G:A	chr10	46105995	51489827	G	A
rs2843565:51489832:C:T	chr10	46105990	51489832	C	T
rs61850100:51489887:A:T	chr10	46105935	51489887	A	T
10:51489912:G:A	chr10	46105910	51489912	G	A
10:51489951:T:C	chr10	46105871	51489951	T	C
10:51490007:T:G	chr10	46105815	51490007	T	G
rs181552174:51490024:G:A	chr10	46105798	51490024	G	A
rs370106145:51490071:G:A	chr10	46105751	51490071	G	A
rs184995204:51490072:G:C	chr10	46105750	51490072	G	C
rs190288717:51490091:A:C	chr10	46105731	51490091	A	C
rs181138649:51490098:A:G	chr10	46105724	51490098	A	G
10:51490136:G:A	chr10	46105686	51490136	G	A
10:51490143:C:T	chr10	46105679	51490143	C	T
10:51490178:A:G	chr10	46105644	51490178	A	G
rs140778794:51490185:C:T	chr10	46105637	51490185	C	T
10:51490228:T:C	chr10	46105594	51490228	T	C
10:51490321:G:A	chr10	46105501	51490321	G	A
rs186644981:51490327:G:A	chr10	46105495	51490327	G	A
10:51490352:T:A	chr10	46105470	51490352	T	A
10:51490354:C:T	chr10	46105468	51490354	C	T
10:51490395:A:G	chr10	46105427	51490395	A	G
10:51490408:T:C	chr10	46105414	51490408	T	C
10:51490433:G:C	chr10	46105389	51490433	G	C
rs189751881:51490438:T:C	chr10	46105384	51490438	T	C
10:51490474:G:C	chr10	46105348	51490474	G	C
rs186404085:51490565:G:A	chr10	46105257	51490565	G	A
10:51490578:C:T	chr10	46105244	51490578	C	T
10:51490579:G:C	chr10	46105243	51490579	G	C
rs28706089:51490677:C:G	chr10	46105145	51490677	C	G
10:51490681:G:A	chr10	46105141	51490681	G	A
10:51490724:G:C	chr10	46105098	51490724	G	C
10:51490730:G:A	chr10	46105092	51490730	G	A
rs376616094:51490772:G:C	chr10	46105050	51490772	G	C
10:51490838:A:G	chr10	46104984	51490838	A	G
rs191211933:51490851:C:T	chr10	46104971	51490851	C	T
10:51490859:C:T	chr10	46104963	51490859	C	T
10:51490923:T:C	chr10	46104899	51490923	T	C
rs184060367:51491045:A:G	chr10	46104777	51491045	A	G
rs186577655:51491053:A:G	chr10	46104769	51491053	A	G
rs113105992:51491079:G:A	chr10	46104743	51491079	G	A
10:51491084:T:C	chr10	46104738	51491084	T	C
rs4935090:51491125:A:T	chr10	46104697	51491125	A	T
rs78648688:51491182:G:C	chr10	46104640	51491182	G	C
rs191968212:51491198:A:C	chr10	46104624	51491198	A	C
rs141895381:51491227:G:A	chr10	46104595	51491227	G	A
10:51491248:G:A	chr10	46104574	51491248	G	A
10:51491282:G:A	chr10	46104540	51491282	G	A
10:51491299:G:A	chr10	46104523	51491299	G	A
10:51491320:G:C	chr10	46104502	51491320	G	C
10:51491346:G:A	chr10	46104476	51491346	G	A
rs116357449:51491387:A:C	chr10	46104435	51491387	A	C
rs113044199:51491403:G:A	chr10	46104419	51491403	G	A
rs149765726:51491410:T:C	chr10	46104412	51491410	T	C
10:51491416:G:C	chr10	46104406	51491416	G	C
10:51491443:T:C	chr10	46104379	51491443	T	C
rs147965802:51491453:G:A	chr10	46104369	51491453	G	A
10:51491461:C:A	chr10	46104361	51491461	C	A
10:51491486:A:G	chr10	46104336	51491486	A	G
rs74131167:51491492:G:C	chr10	46104330	51491492	G	C
rs140179724:51491509:C:T	chr10	46104313	51491509	C	T
rs12781411:51491589:C:T	chr10	46104233	51491589	C	T
10:51491759:C:G	chr10	46104063	51491759	C	G
rs188404933:51491788:G:A	chr10	46104034	51491788	G	A
rs114854090:51491833:G:A	chr10	46103989	51491833	G	A
10:51491835:C:T	chr10	46103987	51491835	C	T
rs147721938:51491851:A:T	chr10	46103971	51491851	A	T
rs191251359:51491886:C:T	chr10	46103936	51491886	C	T
10:51491893:T:G	chr10	46103929	51491893	T	G
rs111721725:51491907:A:G	chr10	46103915	51491907	A	G
rs111440793:51491919:C:A	chr10	46103903	51491919	C	A
10:51491920:G:A	chr10	46103902	51491920	G	A
rs10825187:51491927:G:T	chr10	46103895	51491927	G	T
rs142125804:51491934:G:A	chr10	46103888	51491934	G	A
10:51491985:G:A	chr10	46103837	51491985	G	A
10:51491999:C:T	chr10	46103823	51491999	C	T
rs140129715:51492000:G:A	chr10	46103822	51492000	G	A
10:51492037:A:G	chr10	46103785	51492037	A	G
rs112231345:51492049:A:G	chr10	46103773	51492049	A	G
10:51492050:C:T	chr10	46103772	51492050	C	T
rs182360286:51492051:C:T	chr10	46103771	51492051	C	T
10:51492055:G:T	chr10	46103767	51492055	G	T
rs2843564:51492122:T:C	chr10	46103700	51492122	T	C
10:51492127:A:C	chr10	46103695	51492127	A	C
rs2926493:51492131:G:A	chr10	46103691	51492131	G	A
10:51492141:T:C	chr10	46103681	51492141	T	C
rs138169976:51492164:C:T	chr10	46103658	51492164	C	T
10:51492206:A:T	chr10	46103616	51492206	A	T
rs74131168:51492211:G:A	chr10	46103611	51492211	G	A
rs369506737:51492223:G:A	chr10	46103599	51492223	G	A
rs192346673:51492227:T:C	chr10	46103595	51492227	T	C
rs114707772:51492291:G:A	chr10	46103531	51492291	G	A
rs10763055:51492302:T:C	chr10	46103520	51492302	T	C
rs77352633:51492398:T:C	chr10	46103424	51492398	T	C
10:51492451:G:A	chr10	46103371	51492451	G	A
rs185761786:51492625:A:G	chr10	46103197	51492625	A	G
10:51492637:A:G	chr10	46103185	51492637	A	G
10:51492639:G:A	chr10	46103183	51492639	G	A
10:51492640:C:T	chr10	46103182	51492640	C	T
10:51492680:A:G	chr10	46103142	51492680	A	G
10:51492698:G:A	chr10	46103124	51492698	G	A
rs4278470:51492713:A:C	chr10	46103109	51492713	A	C
rs189888392:51492746:C:T	chr10	46103076	51492746	C	T
10:51492780:A:C	chr10	46103042	51492780	A	C
rs11004047:51492783:A:C	chr10	46103039	51492783	A	C
rs35436610:51492786:A:C	chr10	46103036	51492786	A	C
rs10825222:51492789:A:C	chr10	46103033	51492789	A	C
rs369624440:51492792:C:A	chr10	46103030	51492792	C	A
rs138596889:51492830:C:T	chr10	46102992	51492830	C	T
10:51492858:T:G	chr10	46102964	51492858	T	G
10:51492862:G:T	chr10	46102960	51492862	G	T
10:51492863:G:T	chr10	46102959	51492863	G	T
rs149289741:51492881:T:G	chr10	46102941	51492881	T	G
10:51492909:A:T	chr10	46102913	51492909	A	T
10:51492921:A:G	chr10	46102901	51492921	A	G
rs374624664:51492985:A:G	chr10	46102837	51492985	A	G
10:51492987:G:A	chr10	46102835	51492987	G	A
10:51493038:C:T	chr10	46102784	51493038	C	T
10:51493162:G:A	chr10	46102660	51493162	G	A
rs184692426:51493247:G:C	chr10	46102575	51493247	G	C
rs56301424:51493252:C:G	chr10	46102570	51493252	C	G
10:51493286:C:A	chr10	46102536	51493286	C	A
rs188842620:51493289:A:T	chr10	46102533	51493289	A	T
rs144299780:51493318:T:A	chr10	46102504	51493318	T	A
10:51493497:T:A	chr10	46102325	51493497	T	A
rs180873788:51493525:G:A	chr10	46102297	51493525	G	A
rs11591637:51493566:G:A	chr10	46102256	51493566	G	A
10:51493696:A:G	chr10	46102126	51493696	A	G
10:51493720:T:C	chr10	46102102	51493720	T	C
10:51493872:T:A	chr10	46101950	51493872	T	A
rs188323186:51493873:A:T	chr10	46101949	51493873	A	T
rs373119295:51493954:T:C	chr10	46101868	51493954	T	C
rs181986211:51494092:C:T	chr10	46101730	51494092	C	T
10:51494122:A:G	chr10	46101700	51494122	A	G
10:51494128:C:T	chr10	46101694	51494128	C	T
rs187587048:51494145:T:C	chr10	46101677	51494145	T	C
10:51494161:T:C	chr10	46101661	51494161	T	C
10:51494189:T:C	chr10	46101633	51494189	T	C
rs191514062:51494248:C:T	chr10	46101574	51494248	C	T
10:51494272:C:T	chr10	46101550	51494272	C	T
rs183817939:51494320:A:G	chr10	46101502	51494320	A	G
rs185451450:51494398:T:G	chr10	46101424	51494398	T	G
10:51494410:G:A	chr10	46101412	51494410	G	A
rs189915622:51494470:C:T	chr10	46101352	51494470	C	T
10:51494558:G:A	chr10	46101264	51494558	G	A
rs182548297:51494600:G:A	chr10	46101222	51494600	G	A
rs2611503:51494601:G:C	chr10	46101221	51494601	G	C
10:51494608:A:G	chr10	46101214	51494608	A	G
10:51494708:A:G	chr10	46101114	51494708	A	G
rs186520274:51494738:A:C	chr10	46101084	51494738	A	C
10:51494778:A:C	chr10	46101044	51494778	A	C
10:51494790:C:T	chr10	46101032	51494790	C	T
10:51494898:G:A	chr10	46100924	51494898	G	A
rs192765068:51494900:G:A	chr10	46100922	51494900	G	A
rs147456489:51494925:G:A	chr10	46100897	51494925	G	A
rs139827372:51494942:A:T	chr10	46100880	51494942	A	T
10:51494953:A:C	chr10	46100869	51494953	A	C
rs145679453:51494985:G:A	chr10	46100837	51494985	G	A
rs183795453:51494993:G:A	chr10	46100829	51494993	G	A
10:51494998:C:A	chr10	46100824	51494998	C	A
rs367886734:51495038:T:A	chr10	46100784	51495038	T	A
10:51495070:G:A	chr10	46100752	51495070	G	A
10:51495099:G:A	chr10	46100723	51495099	G	A
rs11004221:51495110:G:A	chr10	46100712	51495110	G	A
10:51495122:C:T	chr10	46100700	51495122	C	T
10:51495275:A:C	chr10	46100547	51495275	A	C
rs11004246:51495349:T:C	chr10	46100473	51495349	T	C
10:51495497:C:T	chr10	46100325	51495497	C	T
10:51495653:A:G	chr10	46100169	51495653	A	G
rs189202835:51495697:G:A	chr10	46100125	51495697	G	A
10:51495822:C:T	chr10	46100000	51495822	C	T
10:51495853:G:C	chr10	46099969	51495853	G	C
10:51495931:A:G	chr10	46099891	51495931	A	G
rs192888005:51495959:G:A	chr10	46099863	51495959	G	A
10:51495964:C:T	chr10	46099858	51495964	C	T
rs139912078:51495977:C:T	chr10	46099845	51495977	C	T
10:51496062:C:T	chr10	46099760	51496062	C	T
10:51496063:C:T	chr10	46099759	51496063	C	T
rs113393982:51496089:C:T	chr10	46099733	51496089	C	T
rs369736300:51496095:T:C	chr10	46099727	51496095	T	C
10:51496102:C:A	chr10	46099720	51496102	C	A
rs145535184:51496192:A:G	chr10	46099630	51496192	A	G
rs113649782:51496274:C:G	chr10	46099548	51496274	C	G
10:51496322:G:A	chr10	46099500	51496322	G	A
10:51496330:T:C	chr10	46099492	51496330	T	C
10:51496366:C:G	chr10	46099456	51496366	C	G
10:51496432:A:T	chr10	46099390	51496432	A	T
10:51496516:G:A	chr10	46099306	51496516	G	A
rs2843563:51496561:A:C	chr10	46099261	51496561	A	C
10:51496581:G:A	chr10	46099241	51496581	G	A
rs140761755:51496602:G:A	chr10	46099220	51496602	G	A
rs11004324:51496623:T:G	chr10	46099199	51496623	T	G
10:51496634:T:C	chr10	46099188	51496634	T	C
10:51496696:C:T	chr10	46099126	51496696	C	T
rs2843562:51496796:C:T	chr10	46099026	51496796	C	T
10:51496805:A:G	chr10	46099017	51496805	A	G
10:51496809:G:A	chr10	46099013	51496809	G	A
10:51496830:G:A	chr10	46098992	51496830	G	A
10:51496831:T:G	chr10	46098991	51496831	T	G
rs185479719:51496869:C:G	chr10	46098953	51496869	C	G
10:51496908:T:C	chr10	46098914	51496908	T	C
rs189087167:51497088:G:A	chr10	46098734	51497088	G	A
rs191644769:51497115:G:C	chr10	46098707	51497115	G	C
10:51497142:C:T	chr10	46098680	51497142	C	T
10:51497178:A:C	chr10	46098644	51497178	A	C
10:51497182:G:A	chr10	46098640	51497182	G	A
10:51497198:G:A	chr10	46098624	51497198	G	A
10:51497217:C:T	chr10	46098605	51497217	C	T
rs184233252:51497261:G:T	chr10	46098561	51497261	G	T
rs117482161:51497296:T:C	chr10	46098526	51497296	T	C
rs11004361:51497377:C:T	chr10	46098445	51497377	C	T
10:51497391:G:A	chr10	46098431	51497391	G	A
10:51497420:T:G	chr10	46098402	51497420	T	G
10:51497440:G:A	chr10	46098382	51497440	G	A
10:51497443:G:A	chr10	46098379	51497443	G	A
10:51497503:C:T	chr10	46098319	51497503	C	T
rs74131169:51497529:G:T	chr10	46098293	51497529	G	T
rs11594036:51497533:G:A	chr10	46098289	51497533	G	A
10:51497534:G:T	chr10	46098288	51497534	G	T
10:51497573:G:A	chr10	46098249	51497573	G	A
10:51497575:C:A	chr10	46098247	51497575	C	A
10:51497657:A:G	chr10	46098165	51497657	A	G
10:51497670:C:G	chr10	46098152	51497670	C	G
10:51497678:C:T	chr10	46098144	51497678	C	T
10:51497706:G:C	chr10	46098116	51497706	G	C
10:51497715:C:T	chr10	46098107	51497715	C	T
10:51497727:G:T	chr10	46098095	51497727	G	T
rs113436680:51497737:C:T	chr10	46098085	51497737	C	T
rs57524898:51497738:G:C	chr10	46098084	51497738	G	C
10:51497812:C:T	chr10	46098010	51497812	C	T
10:51497813:A:G	chr10	46098009	51497813	A	G
rs188199481:51497825:G:C	chr10	46097997	51497825	G	C
rs140331710:51497836:G:A	chr10	46097986	51497836	G	A
10:51497848:C:T	chr10	46097974	51497848	C	T
10:51497849:G:A	chr10	46097973	51497849	G	A
10:51497920:A:T	chr10	46097902	51497920	A	T
10:51497976:T:C	chr10	46097846	51497976	T	C
10:51497991:G:A	chr10	46097831	51497991	G	A
rs181027590:51497994:C:T	chr10	46097828	51497994	C	T
rs11004409:51498019:G:C	chr10	46097803	51498019	G	C
rs150347323:51498039:G:A	chr10	46097783	51498039	G	A
rs187150355:51498051:C:T	chr10	46097771	51498051	C	T
10:51498150:A:G	chr10	46097672	51498150	A	G
10:51498179:A:G	chr10	46097643	51498179	A	G
rs11004415:51498181:G:A	chr10	46097641	51498181	G	A
10:51498207:C:T	chr10	46097615	51498207	C	T
rs138853187:51498208:G:A	chr10	46097614	51498208	G	A
10:51498227:G:C	chr10	46097595	51498227	G	C
rs143113361:51498280:C:T	chr10	46097542	51498280	C	T
10:51498314:G:T	chr10	46097508	51498314	G	T
rs11004422:51498336:A:G	chr10	46097486	51498336	A	G
rs371391972:51498362:G:A	chr10	46097460	51498362	G	A
10:51498385:C:T	chr10	46097437	51498385	C	T
10:51498410:G:A	chr10	46097412	51498410	G	A
rs11004435:51498493:C:A	chr10	46097329	51498493	C	A
10:51498554:T:G	chr10	46097268	51498554	T	G
rs12771630:51498555:T:C	chr10	46097267	51498555	T	C
10:51498578:C:T	chr10	46097244	51498578	C	T
10:51498583:T:C	chr10	46097239	51498583	T	C
10:51498585:T:C	chr10	46097237	51498585	T	C
rs111669588:51498635:A:G	chr10	46097187	51498635	A	G
rs190817743:51498644:G:C	chr10	46097178	51498644	G	C
10:51498765:A:T	chr10	46097057	51498765	A	T
rs148795257:51498787:G:A	chr10	46097035	51498787	G	A
rs182128354:51498795:G:A	chr10	46097027	51498795	G	A
rs113228896:51498861:G:A	chr10	46096961	51498861	G	A
rs185696780:51498898:T:A	chr10	46096924	51498898	T	A
rs142430242:51498912:G:A	chr10	46096910	51498912	G	A
10:51498969:C:T	chr10	46096853	51498969	C	T
10:51499018:T:A	chr10	46096804	51499018	T	A
10:51499049:C:T	chr10	46096773	51499049	C	T
10:51499050:G:A	chr10	46096772	51499050	G	A
10:51499052:T:A	chr10	46096770	51499052	T	A
rs11004455:51499059:C:T	chr10	46096763	51499059	C	T
10:51499088:G:A	chr10	46096734	51499088	G	A
rs72799791:51499146:G:A	chr10	46096676	51499146	G	A
10:51499163:C:A	chr10	46096659	51499163	C	A
rs72799793:51499187:T:C	chr10	46096635	51499187	T	C
10:51499280:G:A	chr10	46096542	51499280	G	A
rs73316119:51499326:A:G	chr10	46096496	51499326	A	G
10:51499340:C:T	chr10	46096482	51499340	C	T
rs150879530:51499386:G:A	chr10	46096436	51499386	G	A
rs73316121:51499393:A:G	chr10	46096429	51499393	A	G
10:51499413:G:A	chr10	46096409	51499413	G	A
10:51499439:A:G	chr10	46096383	51499439	A	G
10:51499441:G:A	chr10	46096381	51499441	G	A
10:51499476:T:G	chr10	46096346	51499476	T	G
10:51499541:C:G	chr10	46096281	51499541	C	G
10:51499570:T:A	chr10	46096252	51499570	T	A
10:51499601:G:A	chr10	46096221	51499601	G	A
rs11599333:51499655:A:C	chr10	46096167	51499655	A	C
10:51499683:G:A	chr10	46096139	51499683	G	A
rs374104518:51499686:C:T	chr10	46096136	51499686	C	T
10:51499704:C:G	chr10	46096118	51499704	C	G
10:51499764:C:T	chr10	46096058	51499764	C	T
rs139339378:51499812:G:A	chr10	46096010	51499812	G	A
rs144048975:51499819:G:A	chr10	46096003	51499819	G	A
10:51499847:C:T	chr10	46095975	51499847	C	T
rs146444822:51499864:C:A	chr10	46095958	51499864	C	A
rs12244814:51499897:G:A	chr10	46095925	51499897	G	A
10:51499908:A:G	chr10	46095914	51499908	A	G
10:51499924:C:T	chr10	46095898	51499924	C	T
10:51499973:C:G	chr10	46095849	51499973	C	G
10:51499994:G:T	chr10	46095828	51499994	G	T
10:51500009:G:A	chr10	46095813	51500009	G	A
10:51500040:C:T	chr10	46095782	51500040	C	T
10:51500041:G:A	chr10	46095781	51500041	G	A
10:51500063:T:A	chr10	46095759	51500063	T	A
10:51500067:T:A	chr10	46095755	51500067	T	A
rs11004584:51500088:G:T	chr10	46095734	51500088	G	T
10:51500107:G:A	chr10	46095715	51500107	G	A
10:51500108:C:T	chr10	46095714	51500108	C	T
10:51500109:G:A	chr10	46095713	51500109	G	A
rs117063326:51500120:C:T	chr10	46095702	51500120	C	T
10:51500132:C:T	chr10	46095690	51500132	C	T
10:51500138:G:A	chr10	46095684	51500138	G	A
10:51500151:C:T	chr10	46095671	51500151	C	T
rs145666183:51500152:G:A	chr10	46095670	51500152	G	A
10:51500189:G:A	chr10	46095633	51500189	G	A
10:51500217:G:A	chr10	46095605	51500217	G	A
10:51500233:C:T	chr10	46095589	51500233	C	T
rs116008629:51500240:T:C	chr10	46095582	51500240	T	C
rs113967126:51500245:G:A	chr10	46095577	51500245	G	A
rs190729283:51500258:T:C	chr10	46095564	51500258	T	C
10:51500275:G:A	chr10	46095547	51500275	G	A
10:51500276:A:T	chr10	46095546	51500276	A	T
rs2611502:51500301:A:G	chr10	46095521	51500301	A	G
10:51500312:G:T	chr10	46095510	51500312	G	T
10:51500352:C:T	chr10	46095470	51500352	C	T
10:51500426:G:A	chr10	46095396	51500426	G	A
10:51500434:C:T	chr10	46095388	51500434	C	T
rs116120423:51500465:G:A	chr10	46095357	51500465	G	A
rs74131170:51500526:C:T	chr10	46095296	51500526	C	T
10:51500527:G:A	chr10	46095295	51500527	G	A
10:51500550:A:G	chr10	46095272	51500550	A	G
10:51500557:G:T	chr10	46095265	51500557	G	T
10:51500563:G:A	chr10	46095259	51500563	G	A
10:51500588:A:C	chr10	46095234	51500588	A	C
10:51500604:G:A	chr10	46095218	51500604	G	A
rs12777595:51500625:G:C	chr10	46095197	51500625	G	C
10:51500663:C:T	chr10	46095159	51500663	C	T
10:51500676:G:C	chr10	46095146	51500676	G	C
10:51500687:G:C	chr10	46095135	51500687	G	C
10:51500689:T:C	chr10	46095133	51500689	T	C
10:51500714:G:A	chr10	46095108	51500714	G	A
10:51500724:G:A	chr10	46095098	51500724	G	A
10:51500750:A:G	chr10	46095072	51500750	A	G
10:51500767:C:G	chr10	46095055	51500767	C	G
10:51500797:G:A	chr10	46095025	51500797	G	A
10:51500805:C:G	chr10	46095017	51500805	C	G
10:51500824:T:C	chr10	46094998	51500824	T	C
10:51500837:C:G	chr10	46094985	51500837	C	G
rs12763717:51500874:C:G	chr10	46094948	51500874	C	G
rs188766788:51500875:A:G	chr10	46094947	51500875	A	G
rs143578478:51500880:C:G	chr10	46094942	51500880	C	G
10:51500902:C:A	chr10	46094920	51500902	C	A
rs112567872:51500910:A:G	chr10	46094912	51500910	A	G
rs192103068:51500928:T:C	chr10	46094894	51500928	T	C
10:51501017:A:C	chr10	46094805	51501017	A	C
rs150987949:51501049:G:C	chr10	46094773	51501049	G	C
rs111237739:51501085:C:T	chr10	46094737	51501085	C	T
rs79571560:51501123:A:C	chr10	46094699	51501123	A	C
10:51501137:G:C	chr10	46094685	51501137	G	C
10:51501147:G:A	chr10	46094675	51501147	G	A
10:51501150:T:A	chr10	46094672	51501150	T	A
10:51501220:G:A	chr10	46094602	51501220	G	A
10:51501227:T:C	chr10	46094595	51501227	T	C
rs74131171:51501240:C:T	chr10	46094582	51501240	C	T
10:51501255:C:T	chr10	46094567	51501255	C	T
rs367849461:51501261:C:T	chr10	46094561	51501261	C	T
rs67289834:51501304:C:T	chr10	46094518	51501304	C	T
10:51501320:C:T	chr10	46094502	51501320	C	T
10:51501337:G:A	chr10	46094485	51501337	G	A
10:51501403:G:A	chr10	46094419	51501403	G	A
rs369178993:51501416:C:G	chr10	46094406	51501416	C	G
rs76112505:51501460:C:T	chr10	46094362	51501460	C	T
10:51501487:G:A	chr10	46094335	51501487	G	A
10:51501510:G:C	chr10	46094312	51501510	G	C
10:51501519:A:C	chr10	46094303	51501519	A	C
rs183406052:51501535:G:T	chr10	46094287	51501535	G	T
rs187402712:51501536:A:T	chr10	46094286	51501536	A	T
10:51501549:C:T	chr10	46094273	51501549	C	T
10:51501559:G:C	chr10	46094263	51501559	G	C
10:51501595:C:T	chr10	46094227	51501595	C	T
10:51501609:T:C	chr10	46094213	51501609	T	C
rs74131180:51501615:C:G	chr10	46094207	51501615	C	G
10:51501616:C:T	chr10	46094206	51501616	C	T
rs147069842:51501633:G:T	chr10	46094189	51501633	G	T
10:51501643:G:T	chr10	46094179	51501643	G	T
rs377476810:51501656:T:C	chr10	46094166	51501656	T	C
10:51501662:T:C	chr10	46094160	51501662	T	C
10:51501712:G:A	chr10	46094110	51501712	G	A
10:51501736:T:C	chr10	46094086	51501736	T	C
10:51501743:G:A	chr10	46094079	51501743	G	A
10:51501762:C:T	chr10	46094060	51501762	C	T
10:51501769:C:T	chr10	46094053	51501769	C	T
rs150191829:51501806:T:C	chr10	46094016	51501806	T	C
rs187318216:51501829:T:G	chr10	46093993	51501829	T	G
10:51501912:G:T	chr10	46093910	51501912	G	T
rs79271600:51501972:G:T	chr10	46093850	51501972	G	T
10:51501999:G:C	chr10	46093823	51501999	G	C
rs117144687:51502000:T:C	chr10	46093822	51502000	T	C
10:51502021:C:T	chr10	46093801	51502021	C	T
10:51502075:G:A	chr10	46093747	51502075	G	A
rs192299534:51502093:G:C	chr10	46093729	51502093	G	C
10:51502094:G:A	chr10	46093728	51502094	G	A
10:51502098:T:C	chr10	46093724	51502098	T	C
10:51502127:A:G	chr10	46093695	51502127	A	G
10:51502128:T:C	chr10	46093694	51502128	T	C
rs114404187:51502160:G:T	chr10	46093662	51502160	G	T
10:51502169:G:A	chr10	46093653	51502169	G	A
10:51502201:G:A	chr10	46093621	51502201	G	A
10:51502215:C:T	chr10	46093607	51502215	C	T
rs11004684:51502238:A:G	chr10	46093584	51502238	A	G
10:51502266:G:A	chr10	46093556	51502266	G	A
10:51502306:G:A	chr10	46093516	51502306	G	A
10:51502347:G:A	chr10	46093475	51502347	G	A
10:51502374:G:C	chr10	46093448	51502374	G	C
rs113499739:51502398:G:A	chr10	46093424	51502398	G	A
10:51502416:T:A	chr10	46093406	51502416	T	A
rs56244335:51502436:A:T	chr10	46093386	51502436	A	T
10:51502443:G:T	chr10	46093379	51502443	G	T
rs142936578:51502460:G:A	chr10	46093362	51502460	G	A
10:51502503:G:A	chr10	46093319	51502503	G	A
rs145980361:51502507:G:T	chr10	46093315	51502507	G	T
rs139861417:51502535:A:G	chr10	46093287	51502535	A	G
10:51502558:G:T	chr10	46093264	51502558	G	T
10:51502569:G:A	chr10	46093253	51502569	G	A
rs57858801:51502574:A:T	chr10	46093248	51502574	A	T
10:51502609:T:A	chr10	46093213	51502609	T	A
10:51502613:T:C	chr10	46093209	51502613	T	C
10:51502628:T:C	chr10	46093194	51502628	T	C
10:51502665:T:C	chr10	46093157	51502665	T	C
rs117979646:51502684:G:A	chr10	46093138	51502684	G	A
10:51502692:T:C	chr10	46093130	51502692	T	C
10:51502724:T:G	chr10	46093098	51502724	T	G
10:51502791:G:A	chr10	46093031	51502791	G	A
10:51502801:C:T	chr10	46093021	51502801	C	T
rs113082846:51502802:G:C	chr10	46093020	51502802	G	C
10:51502809:T:C	chr10	46093013	51502809	T	C
10:51502909:G:A	chr10	46092913	51502909	G	A
rs138993832:51502972:A:G	chr10	46092850	51502972	A	G
rs112720381:51503009:C:T	chr10	46092813	51503009	C	T
10:51503070:G:A	chr10	46092752	51503070	G	A
rs145068649:51503071:C:T	chr10	46092751	51503071	C	T
rs73316185:51503082:C:G	chr10	46092740	51503082	C	G
10:51503109:G:C	chr10	46092713	51503109	G	C
rs184252651:51503166:C:A	chr10	46092656	51503166	C	A
rs2611475:51503178:G:A	chr10	46092644	51503178	G	A
10:51503184:C:A	chr10	46092638	51503184	C	A
10:51503209:G:A	chr10	46092613	51503209	G	A
10:51503218:C:G	chr10	46092604	51503218	C	G
rs114978618:51503254:G:A	chr10	46092568	51503254	G	A
10:51503279:C:A	chr10	46092543	51503279	C	A
rs189201520:51503310:T:C	chr10	46092512	51503310	T	C
rs7071471:51503335:C:T	chr10	46092487	51503335	C	T
rs7090326:51503375:A:T	chr10	46092447	51503375	A	T
rs74131181:51503406:C:T	chr10	46092416	51503406	C	T
rs73316188:51503445:T:C	chr10	46092377	51503445	T	C
10:51503460:C:T	chr10	46092362	51503460	C	T
10:51503490:T:C	chr10	46092332	51503490	T	C
rs376808908:51503552:G:A	chr10	46092270	51503552	G	A
rs111434405:51503554:G:T	chr10	46092268	51503554	G	T
rs2843561:51503555:A:G	chr10	46092267	51503555	A	G
rs2611471:51503559:G:C	chr10	46092263	51503559	G	C
10:51503590:C:T	chr10	46092232	51503590	C	T
10:51503650:C:T	chr10	46092172	51503650	C	T
10:51503688:G:A	chr10	46092134	51503688	G	A
10:51503745:T:C	chr10	46092077	51503745	T	C
rs117759926:51503772:G:A	chr10	46092050	51503772	G	A
10:51503813:G:A	chr10	46092009	51503813	G	A
rs374711174:51503833:C:T	chr10	46091989	51503833	C	T
10:51503836:T:G	chr10	46091986	51503836	T	G
10:51503841:A:T	chr10	46091981	51503841	A	T
10:51503887:C:T	chr10	46091935	51503887	C	T
rs113923513:51503888:G:A	chr10	46091934	51503888	G	A
10:51503940:G:C	chr10	46091882	51503940	G	C
rs188865098:51503947:T:C	chr10	46091875	51503947	T	C
rs12412140:51503977:T:C	chr10	46091845	51503977	T	C
10:51503978:C:T	chr10	46091844	51503978	C	T
rs111238643:51503979:G:A	chr10	46091843	51503979	G	A
10:51503984:G:A	chr10	46091838	51503984	G	A
10:51504001:G:C	chr10	46091821	51504001	G	C
10:51504042:G:A	chr10	46091780	51504042	G	A
rs74131182:51504063:C:A	chr10	46091759	51504063	C	A
rs112101829:51504074:T:A	chr10	46091748	51504074	T	A
10:51504133:A:G	chr10	46091689	51504133	A	G
rs367641447:51504160:C:G	chr10	46091662	51504160	C	G
10:51504167:C:T	chr10	46091655	51504167	C	T
rs185443112:51504177:A:G	chr10	46091645	51504177	A	G
10:51504219:C:T	chr10	46091603	51504219	C	T
10:51504363:G:A	chr10	46091459	51504363	G	A
rs4935573:51504385:A:G	chr10	46091437	51504385	A	G
10:51504427:C:G	chr10	46091395	51504427	C	G
10:51504428:T:C	chr10	46091394	51504428	T	C
10:51504431:G:C	chr10	46091391	51504431	G	C
10:51504436:C:T	chr10	46091386	51504436	C	T
10:51504488:G:A	chr10	46091334	51504488	G	A
rs745180:51504493:A:C	chr10	46091329	51504493	A	C
10:51504494:G:A	chr10	46091328	51504494	G	A
10:51504495:C:T	chr10	46091327	51504495	C	T
10:51504517:T:A	chr10	46091305	51504517	T	A
10:51504524:G:A	chr10	46091298	51504524	G	A
10:51504569:C:T	chr10	46091253	51504569	C	T
rs2337711:51504604:C:T	chr10	46091218	51504604	C	T
rs191620259:51504605:G:A	chr10	46091217	51504605	G	A
rs141401105:51504634:T:C	chr10	46091188	51504634	T	C
rs181292961:51504643:G:A	chr10	46091179	51504643	G	A
10:51504661:C:T	chr10	46091161	51504661	C	T
rs138470669:51504694:C:T	chr10	46091128	51504694	C	T
rs185926648:51504700:C:T	chr10	46091122	51504700	C	T
rs377470585:51504733:A:T	chr10	46091089	51504733	A	T
rs2012677:51504797:T:A	chr10	46091025	51504797	T	A
rs190844395:51504846:C:G	chr10	46090976	51504846	C	G
10:51504882:G:A	chr10	46090940	51504882	G	A
rs146122576:51504912:C:T	chr10	46090910	51504912	C	T
rs183283961:51504915:A:C	chr10	46090907	51504915	A	C
10:51504923:C:A	chr10	46090899	51504923	C	A
10:51504934:T:C	chr10	46090888	51504934	T	C
rs10763193:51504938:G:A	chr10	46090884	51504938	G	A
rs113695501:51504948:G:A	chr10	46090874	51504948	G	A
rs369098977:51505010:A:G	chr10	46090812	51505010	A	G
rs188029713:51505030:C:T	chr10	46090792	51505030	C	T
10:51505040:A:G	chr10	46090782	51505040	A	G
rs60528425:51505072:G:A	chr10	46090750	51505072	G	A
rs140105722:51505076:A:G	chr10	46090746	51505076	A	G
10:51505090:C:A	chr10	46090732	51505090	C	A
rs11004807:51505136:G:T	chr10	46090686	51505136	G	T
10:51505166:C:A	chr10	46090656	51505166	C	A
rs190595732:51505167:G:A	chr10	46090655	51505167	G	A
10:51505218:C:T	chr10	46090604	51505218	C	T
rs149273900:51505235:G:A	chr10	46090587	51505235	G	A
10:51505255:A:T	chr10	46090567	51505255	A	T
10:51505310:T:C	chr10	46090512	51505310	T	C
rs144481078:51505350:G:T	chr10	46090472	51505350	G	T
rs55803323:51505385:A:C	chr10	46090437	51505385	A	C
10:51505388:G:A	chr10	46090434	51505388	G	A
rs898343:51505403:A:G	chr10	46090419	51505403	A	G
rs113231319:51505429:T:C	chr10	46090393	51505429	T	C
10:51505432:C:T	chr10	46090390	51505432	C	T
10:51505504:T:C	chr10	46090318	51505504	T	C
rs148410170:51505590:G:A	chr10	46090232	51505590	G	A
10:51505758:C:A	chr10	46090064	51505758	C	A
10:51505765:G:T	chr10	46090057	51505765	G	T
rs142502125:51505770:A:G	chr10	46090052	51505770	A	G
rs147229286:51505807:G:A	chr10	46090015	51505807	G	A
rs113303796:51505834:G:A	chr10	46089988	51505834	G	A
rs188383922:51505878:C:T	chr10	46089944	51505878	C	T
rs192829778:51505897:G:A	chr10	46089925	51505897	G	A
10:51505915:G:A	chr10	46089907	51505915	G	A
10:51506010:T:G	chr10	46089812	51506010	T	G
rs113815588:51506034:G:T	chr10	46089788	51506034	G	T
rs187750925:51506041:G:A	chr10	46089781	51506041	G	A
10:51506059:G:C	chr10	46089763	51506059	G	C
10:51506154:C:T	chr10	46089668	51506154	C	T
10:51506170:C:T	chr10	46089652	51506170	C	T
rs111422845:51506171:G:A	chr10	46089651	51506171	G	A
10:51506177:T:C	chr10	46089645	51506177	T	C
10:51506219:C:G	chr10	46089603	51506219	C	G
10:51506262:G:C	chr10	46089560	51506262	G	C
rs4448631:51506284:C:T	chr10	46089538	51506284	C	T
10:51506403:G:A	chr10	46089419	51506403	G	A
rs184658595:51506458:A:C	chr10	46089364	51506458	A	C
rs189492072:51506534:G:A	chr10	46089288	51506534	G	A
10:51506539:T:C	chr10	46089283	51506539	T	C
rs111462494:51506565:A:G	chr10	46089257	51506565	A	G
rs113607091:51506566:G:A	chr10	46089256	51506566	G	A
10:51506586:C:A	chr10	46089236	51506586	C	A
10:51506598:G:A	chr10	46089224	51506598	G	A
10:51506607:G:A	chr10	46089215	51506607	G	A
10:51506644:G:A	chr10	46089178	51506644	G	A
10:51506678:A:C	chr10	46089144	51506678	A	C
10:51506742:C:T	chr10	46089080	51506742	C	T
10:51506778:T:G	chr10	46089044	51506778	T	G
10:51506832:G:A	chr10	46088990	51506832	G	A
10:51506922:G:A	chr10	46088900	51506922	G	A
rs2125771:51506957:C:T	chr10	46088865	51506957	C	T
10:51506958:G:A	chr10	46088864	51506958	G	A
10:51506964:G:C	chr10	46088858	51506964	G	C
rs147825955:51506990:T:C	chr10	46088832	51506990	T	C
rs141295556:51507025:G:A	chr10	46088797	51507025	G	A
10:51507031:C:T	chr10	46088791	51507031	C	T
10:51507041:C:A	chr10	46088781	51507041	C	A
10:51507050:T:A	chr10	46088772	51507050	T	A
10:51507330:T:C	chr10	46088492	51507330	T	C
10:51507335:A:G	chr10	46088487	51507335	A	G
rs149805076:51507355:A:T	chr10	46088467	51507355	A	T
10:51507386:T:C	chr10	46088436	51507386	T	C
10:51507392:C:T	chr10	46088430	51507392	C	T
rs112325535:51507447:A:C	chr10	46088375	51507447	A	C
10:51507519:A:G	chr10	46088303	51507519	A	G
rs73316189:51507548:A:G	chr10	46088274	51507548	A	G
10:51507558:C:A	chr10	46088264	51507558	C	A
10:51507588:T:A	chr10	46088234	51507588	T	A
rs184183063:51507595:T:C	chr10	46088227	51507595	T	C
10:51507622:A:G	chr10	46088200	51507622	A	G
10:51507659:A:C	chr10	46088163	51507659	A	C
rs145751585:51507668:G:T	chr10	46088154	51507668	G	T
rs190027912:51507680:C:T	chr10	46088142	51507680	C	T
rs113031097:51507699:G:A	chr10	46088123	51507699	G	A
10:51507730:A:G	chr10	46088092	51507730	A	G
10:51507734:T:C	chr10	46088088	51507734	T	C
10:51507766:T:C	chr10	46088056	51507766	T	C
10:51507771:G:A	chr10	46088051	51507771	G	A
rs186461018:51507804:T:C	chr10	46088018	51507804	T	C
10:51507812:C:T	chr10	46088010	51507812	C	T
10:51507837:G:T	chr10	46087985	51507837	G	T
rs189391690:51507849:A:C	chr10	46087973	51507849	A	C
rs76061287:51507909:G:A	chr10	46087913	51507909	G	A
rs2611522:51508015:C:T	chr10	46087807	51508015	C	T
10:51508110:A:C	chr10	46087712	51508110	A	C
10:51508126:G:A	chr10	46087696	51508126	G	A
10:51508194:G:T	chr10	46087628	51508194	G	T
rs117949559:51508236:C:T	chr10	46087586	51508236	C	T
rs143652216:51508266:C:T	chr10	46087556	51508266	C	T
rs138503124:51508297:C:T	chr10	46087525	51508297	C	T
rs113693929:51508462:C:T	chr10	46087360	51508462	C	T
rs117629832:51508477:A:G	chr10	46087345	51508477	A	G
10:51508479:G:A	chr10	46087343	51508479	G	A
10:51508513:T:C	chr10	46087309	51508513	T	C
10:51508549:G:A	chr10	46087273	51508549	G	A
rs181028832:51508562:C:T	chr10	46087260	51508562	C	T
10:51508571:C:T	chr10	46087251	51508571	C	T
rs79995577:51508576:T:C	chr10	46087246	51508576	T	C
rs79265753:51508603:T:C	chr10	46087219	51508603	T	C
rs79275642:51508618:A:G	chr10	46087204	51508618	A	G
10:51508683:G:A	chr10	46087139	51508683	G	A
rs73316190:51508833:A:C	chr10	46086989	51508833	A	C
rs186426374:51508852:G:C	chr10	46086970	51508852	G	C
10:51508865:T:C	chr10	46086957	51508865	T	C
10:51508874:C:G	chr10	46086948	51508874	C	G
rs190841487:51508899:C:T	chr10	46086923	51508899	C	T
rs183396065:51508901:A:G	chr10	46086921	51508901	A	G
rs75728742:51508931:C:T	chr10	46086891	51508931	C	T
rs113516388:51508958:A:G	chr10	46086864	51508958	A	G
10:51509119:G:A	chr10	46086703	51509119	G	A
10:51509130:A:G	chr10	46086692	51509130	A	G
rs191664841:51509144:G:A	chr10	46086678	51509144	G	A
10:51509151:A:T	chr10	46086671	51509151	A	T
10:51509164:T:C	chr10	46086658	51509164	T	C
10:51509188:G:C	chr10	46086634	51509188	G	C
10:51509190:C:T	chr10	46086632	51509190	C	T
rs10825587:51509258:C:T	chr10	46086564	51509258	C	T
10:51509259:G:A	chr10	46086563	51509259	G	A
10:51509309:G:A	chr10	46086513	51509309	G	A
rs10763256:51509408:C:A	chr10	46086414	51509408	C	A
10:51509409:G:T	chr10	46086413	51509409	G	T
10:51509433:G:C	chr10	46086389	51509433	G	C
rs188127069:51509493:A:C	chr10	46086329	51509493	A	C
10:51509591:C:G	chr10	46086231	51509591	C	G
10:51509712:A:G	chr10	46086110	51509712	A	G
rs138971839:51509780:C:A	chr10	46086042	51509780	C	A
10:51509795:T:C	chr10	46086027	51509795	T	C
10:51509850:A:T	chr10	46085972	51509850	A	T
rs182361568:51509863:G:A	chr10	46085959	51509863	G	A
rs186670172:51509872:A:T	chr10	46085950	51509872	A	T
10:51509875:C:T	chr10	46085947	51509875	C	T
10:51509934:T:A	chr10	46085888	51509934	T	A
rs112806517:51510015:G:A	chr10	46085807	51510015	G	A
10:51510069:C:T	chr10	46085753	51510069	C	T
rs137977267:51510085:G:A	chr10	46085737	51510085	G	A
rs113794705:51510145:C:G	chr10	46085677	51510145	C	G
10:51510150:T:G	chr10	46085672	51510150	T	G
10:51510191:A:G	chr10	46085631	51510191	A	G
rs61847060:51510203:G:A	chr10	46085619	51510203	G	A
rs370204369:51510220:C:T	chr10	46085602	51510220	C	T
rs192342347:51510244:G:T	chr10	46085578	51510244	G	T
10:51510254:T:C	chr10	46085568	51510254	T	C
10:51510397:T:A	chr10	46085425	51510397	T	A
10:51510400:A:T	chr10	46085422	51510400	A	T
rs185620166:51510454:C:T	chr10	46085368	51510454	C	T
rs11005075:51510482:A:G	chr10	46085340	51510482	A	G
10:51510510:C:G	chr10	46085312	51510510	C	G
rs190133976:51510524:C:T	chr10	46085298	51510524	C	T
10:51510525:G:A	chr10	46085297	51510525	G	A
10:51510534:C:T	chr10	46085288	51510534	C	T
10:51510554:T:A	chr10	46085268	51510554	T	A
rs140253347:51510615:T:C	chr10	46085207	51510615	T	C
10:51510627:T:C	chr10	46085195	51510627	T	C
10:51510704:G:A	chr10	46085118	51510704	G	A
rs2611518:51510727:G:A	chr10	46085095	51510727	G	A
10:51510742:G:A	chr10	46085080	51510742	G	A
10:51510750:C:T	chr10	46085072	51510750	C	T
rs10825652:51510761:G:A	chr10	46085061	51510761	G	A
10:51510803:G:A	chr10	46085019	51510803	G	A
rs11005089:51510813:C:A	chr10	46085009	51510813	C	A
10:51510816:C:T	chr10	46085006	51510816	C	T
10:51510880:T:G	chr10	46084942	51510880	T	G
rs144530416:51510910:C:T	chr10	46084912	51510910	C	T
10:51510920:C:G	chr10	46084902	51510920	C	G
10:51510926:G:A	chr10	46084896	51510926	G	A
rs184848862:51511002:G:A	chr10	46084820	51511002	G	A
10:51511027:G:C	chr10	46084795	51511027	G	C
rs147423046:51511034:G:A	chr10	46084788	51511034	G	A
10:51511045:G:A	chr10	46084777	51511045	G	A
10:51511157:G:T	chr10	46084665	51511157	G	T
10:51511201:T:C	chr10	46084621	51511201	T	C
rs148463645:51511305:G:A	chr10	46084517	51511305	G	A
rs185146226:51511389:C:G	chr10	46084433	51511389	C	G
rs142610290:51511427:A:G	chr10	46084395	51511427	A	G
10:51511548:C:T	chr10	46084274	51511548	C	T
10:51511551:C:T	chr10	46084271	51511551	C	T
10:51511552:G:A	chr10	46084270	51511552	G	A
rs188341246:51511600:G:A	chr10	46084222	51511600	G	A
10:51511619:T:C	chr10	46084203	51511619	T	C
10:51511706:T:C	chr10	46084116	51511706	T	C
10:51511725:G:C	chr10	46084097	51511725	G	C
10:51511836:C:T	chr10	46083986	51511836	C	T
rs151285483:51511847:G:C	chr10	46083975	51511847	G	C
rs115284952:51511934:T:A	chr10	46083888	51511934	T	A
rs75982281:51511939:T:A	chr10	46083883	51511939	T	A
rs181829302:51511940:A:T	chr10	46083882	51511940	A	T
10:51511992:G:A	chr10	46083830	51511992	G	A
10:51511997:G:A	chr10	46083825	51511997	G	A
rs140497839:51512002:G:A	chr10	46083820	51512002	G	A
10:51512033:C:T	chr10	46083789	51512033	C	T
rs2611517:51512042:T:C	chr10	46083780	51512042	T	C
10:51512064:G:A	chr10	46083758	51512064	G	A
rs2843560:51512129:G:C	chr10	46083693	51512129	G	C
rs187312554:51512240:C:T	chr10	46083582	51512240	C	T
10:51512280:G:A	chr10	46083542	51512280	G	A
rs2446711:51512297:T:C	chr10	46083525	51512297	T	C
10:51512318:A:C	chr10	46083504	51512318	A	C
10:51512322:G:A	chr10	46083500	51512322	G	A
rs11005195:51512372:C:T	chr10	46083450	51512372	C	T
10:51512374:A:G	chr10	46083448	51512374	A	G
10:51512491:C:T	chr10	46083331	51512491	C	T
rs141184685:51512533:T:G	chr10	46083289	51512533	T	G
rs375694020:51512582:A:G	chr10	46083240	51512582	A	G
rs191764130:51512587:C:T	chr10	46083235	51512587	C	T
10:51512594:G:C	chr10	46083228	51512594	G	C
rs12250658:51512617:T:G	chr10	46083205	51512617	T	G
rs139006827:51512628:C:G	chr10	46083194	51512628	C	G
10:51512638:G:A	chr10	46083184	51512638	G	A
10:51512700:G:A	chr10	46083122	51512700	G	A
rs12254341:51512764:A:G	chr10	46083058	51512764	A	G
rs183612135:51512768:G:T	chr10	46083054	51512768	G	T
10:51512776:C:A	chr10	46083046	51512776	C	A
rs143761025:51512795:C:T	chr10	46083027	51512795	C	T
10:51512798:C:A	chr10	46083024	51512798	C	A
rs2446710:51512866:G:A	chr10	46082956	51512866	G	A
rs148127262:51512948:C:T	chr10	46082874	51512948	C	T
rs186552406:51513032:T:C	chr10	46082790	51513032	T	C
10:51513040:A:G	chr10	46082782	51513040	A	G
10:51513064:C:T	chr10	46082758	51513064	C	T
10:51513065:G:A	chr10	46082757	51513065	G	A
10:51513068:A:G	chr10	46082754	51513068	A	G
10:51513093:A:G	chr10	46082729	51513093	A	G
10:51513121:G:A	chr10	46082701	51513121	G	A
10:51513143:C:A	chr10	46082679	51513143	C	A
10:51513163:C:G	chr10	46082659	51513163	C	G
10:51513179:A:G	chr10	46082643	51513179	A	G
rs141686481:51513255:C:T	chr10	46082567	51513255	C	T
10:51513268:T:C	chr10	46082554	51513268	T	C
rs2611516:51513291:T:C	chr10	46082531	51513291	T	C
10:51513353:C:T	chr10	46082469	51513353	C	T
rs189932155:51513396:G:A	chr10	46082426	51513396	G	A
rs182563568:51513489:C:T	chr10	46082333	51513489	C	T
rs186547720:51513495:A:G	chr10	46082327	51513495	A	G
10:51513529:T:C	chr10	46082293	51513529	T	C
rs191369938:51513592:G:T	chr10	46082230	51513592	G	T
10:51513622:C:T	chr10	46082200	51513622	C	T
10:51513666:T:A	chr10	46082156	51513666	T	A
10:51513771:G:A	chr10	46082051	51513771	G	A
rs183972537:51513845:A:C	chr10	46081977	51513845	A	C
rs2262569:51513871:T:C	chr10	46081951	51513871	T	C
rs188936453:51513886:G:A	chr10	46081936	51513886	G	A
rs193146358:51513921:A:G	chr10	46081901	51513921	A	G
10:51514025:C:T	chr10	46081797	51514025	C	T
rs184981371:51514074:A:G	chr10	46081748	51514074	A	G
10:51514081:G:A	chr10	46081741	51514081	G	A
10:51514112:A:G	chr10	46081710	51514112	A	G
rs187540708:51514121:G:T	chr10	46081701	51514121	G	T
10:51514156:A:G	chr10	46081666	51514156	A	G
10:51514208:A:G	chr10	46081614	51514208	A	G
10:51514246:C:T	chr10	46081576	51514246	C	T
10:51514257:A:G	chr10	46081565	51514257	A	G
10:51514259:A:C	chr10	46081563	51514259	A	C
10:51514288:G:A	chr10	46081534	51514288	G	A
rs191656492:51514326:C:G	chr10	46081496	51514326	C	G
rs11005274:51514339:C:G	chr10	46081483	51514339	C	G
rs184251968:51514369:A:C	chr10	46081453	51514369	A	C
10:51514400:G:A	chr10	46081422	51514400	G	A
rs113679796:51514409:C:G	chr10	46081413	51514409	C	G
rs115217674:51514430:G:A	chr10	46081392	51514430	G	A
rs188189094:51514440:C:T	chr10	46081382	51514440	C	T
rs2843558:51514462:G:A	chr10	46081360	51514462	G	A
rs2611515:51514463:A:C	chr10	46081359	51514463	A	C
rs12263289:51514468:G:A	chr10	46081354	51514468	G	A
rs2843557:51514474:C:T	chr10	46081348	51514474	C	T
10:51514480:C:A	chr10	46081342	51514480	C	A
10:51514481:G:A	chr10	46081341	51514481	G	A
10:51514497:G:T	chr10	46081325	51514497	G	T
10:51514517:C:G	chr10	46081305	51514517	C	G
10:51514528:T:C	chr10	46081294	51514528	T	C
10:51514536:G:A	chr10	46081286	51514536	G	A
10:51514646:A:G	chr10	46081176	51514646	A	G
10:51514781:A:G	chr10	46081041	51514781	A	G
rs181003963:51514783:G:A	chr10	46081039	51514783	G	A
rs2611514:51514799:A:G	chr10	46081023	51514799	A	G
10:51514818:C:G	chr10	46081004	51514818	C	G
rs75190692:51514823:A:G	chr10	46080999	51514823	A	G
rs2125770:51514824:T:C	chr10	46080998	51514824	T	C
10:51514890:C:A	chr10	46080932	51514890	C	A
10:51514996:G:A	chr10	46080826	51514996	G	A
10:51515018:G:A	chr10	46080804	51515018	G	A
rs144042599:51515055:C:T	chr10	46080767	51515055	C	T
10:51515065:C:T	chr10	46080757	51515065	C	T
rs16914406:51515192:C:G	chr10	46080630	51515192	C	G
rs185659453:51515397:T:C	chr10	46080425	51515397	T	C
rs2611513:51515457:C:T	chr10	46080365	51515457	C	T
rs112566364:51515459:G:A	chr10	46080363	51515459	G	A
rs190585772:51515483:G:A	chr10	46080339	51515483	G	A
10:51515486:C:G	chr10	46080336	51515486	C	G
rs2611512:51515534:A:G	chr10	46080288	51515534	A	G
10:51515544:A:C	chr10	46080278	51515544	A	C
rs115717324:51515552:G:C	chr10	46080270	51515552	G	C
10:51515554:T:C	chr10	46080268	51515554	T	C
10:51515563:G:T	chr10	46080259	51515563	G	T
10:51515576:T:C	chr10	46080246	51515576	T	C
rs182413560:51515621:T:C	chr10	46080201	51515621	T	C
rs186585361:51515624:G:A	chr10	46080198	51515624	G	A
10:51515695:A:G	chr10	46080127	51515695	A	G
rs77938455:51515736:G:A	chr10	46080086	51515736	G	A
rs34604634:51515743:T:C	chr10	46080079	51515743	T	C
10:51515777:G:A	chr10	46080045	51515777	G	A
rs190564476:51515796:T:C	chr10	46080026	51515796	T	C
10:51515799:G:A	chr10	46080023	51515799	G	A
10:51515814:C:T	chr10	46080008	51515814	C	T
10:51516038:A:G	chr10	46079784	51516038	A	G
10:51516063:G:A	chr10	46079759	51516063	G	A
rs2611511:51516099:C:T	chr10	46079723	51516099	C	T
10:51516101:C:G	chr10	46079721	51516101	C	G
10:51516109:T:G	chr10	46079713	51516109	T	G
10:51516130:T:C	chr10	46079692	51516130	T	C
10:51516148:G:A	chr10	46079674	51516148	G	A
rs2611510:51516186:A:C	chr10	46079636	51516186	A	C
10:51516194:T:C	chr10	46079628	51516194	T	C
rs185583637:51516206:C:T	chr10	46079616	51516206	C	T
10:51516211:G:A	chr10	46079611	51516211	G	A
10:51516251:T:C	chr10	46079571	51516251	T	C
rs2611509:51516252:G:A	chr10	46079570	51516252	G	A
10:51516254:T:G	chr10	46079568	51516254	T	G
rs146568958:51516263:G:A	chr10	46079559	51516263	G	A
10:51516267:C:T	chr10	46079555	51516267	C	T
rs140041449:51516271:C:T	chr10	46079551	51516271	C	T
10:51516272:G:A	chr10	46079550	51516272	G	A
10:51516274:G:C	chr10	46079548	51516274	G	C
rs2843556:51516299:G:T	chr10	46079523	51516299	G	T
10:51516352:T:C	chr10	46079470	51516352	T	C
10:51516374:C:G	chr10	46079448	51516374	C	G
10:51516418:G:C	chr10	46079404	51516418	G	C
10:51516434:C:G	chr10	46079388	51516434	C	G
rs189655667:51516561:T:G	chr10	46079261	51516561	T	G
rs116664813:51516667:C:T	chr10	46079155	51516667	C	T
10:51516677:G:A	chr10	46079145	51516677	G	A
rs187877405:51516711:G:A	chr10	46079111	51516711	G	A
10:51516780:T:C	chr10	46079042	51516780	T	C
10:51516784:C:A	chr10	46079038	51516784	C	A
rs377631702:51516916:C:G	chr10	46078906	51516916	C	G
10:51517060:C:T	chr10	46078762	51517060	C	T
10:51517063:G:A	chr10	46078759	51517063	G	A
rs191816971:51517198:T:C	chr10	46078624	51517198	T	C
10:51517250:C:A	chr10	46078572	51517250	C	A
rs151337950:51517289:C:T	chr10	46078533	51517289	C	T
10:51517304:C:G	chr10	46078518	51517304	C	G
rs2926494:51517356:T:C	chr10	46078466	51517356	T	C
10:51517389:T:A	chr10	46078433	51517389	T	A
10:51517409:T:C	chr10	46078413	51517409	T	C
rs140604782:51517477:T:C	chr10	46078345	51517477	T	C
10:51517501:C:T	chr10	46078321	51517501	C	T
10:51517516:A:G	chr10	46078306	51517516	A	G
10:51517529:A:G	chr10	46078293	51517529	A	G
10:51517543:G:C	chr10	46078279	51517543	G	C
10:51517579:G:A	chr10	46078243	51517579	G	A
rs80055124:51517595:C:T	chr10	46078227	51517595	C	T
rs73316201:51517678:G:A	chr10	46078144	51517678	G	A
10:51517707:T:C	chr10	46078115	51517707	T	C
rs184106498:51517847:C:T	chr10	46077975	51517847	C	T
10:51517857:G:A	chr10	46077965	51517857	G	A
rs149183405:51517953:C:T	chr10	46077869	51517953	C	T
10:51517988:A:G	chr10	46077834	51517988	A	G
rs187411585:51517998:T:C	chr10	46077824	51517998	T	C
rs2611508:51518047:T:A	chr10	46077775	51518047	T	A
10:51518071:A:C	chr10	46077751	51518071	A	C
rs145895236:51518186:T:A	chr10	46077636	51518186	T	A
rs375516132:51518189:A:G	chr10	46077633	51518189	A	G
10:51518211:C:G	chr10	46077611	51518211	C	G
rs192266762:51518213:C:G	chr10	46077609	51518213	C	G
rs112441501:51518236:T:C	chr10	46077586	51518236	T	C
10:51518278:G:C	chr10	46077544	51518278	G	C
10:51518283:C:G	chr10	46077539	51518283	C	G
rs184094295:51518289:G:A	chr10	46077533	51518289	G	A
rs12262916:51518335:T:C	chr10	46077487	51518335	T	C
10:51518397:T:C	chr10	46077425	51518397	T	C
10:51518400:G:A	chr10	46077422	51518400	G	A
10:51518424:C:A	chr10	46077398	51518424	C	A
rs192713478:51518427:A:T	chr10	46077395	51518427	A	T
rs142721746:51518458:G:C	chr10	46077364	51518458	G	C
10:51518484:C:T	chr10	46077338	51518484	C	T
10:51518485:G:A	chr10	46077337	51518485	G	A
10:51518541:C:A	chr10	46077281	51518541	C	A
rs2611507:51518673:T:C	chr10	46077149	51518673	T	C
rs2843546:51518688:A:C	chr10	46077134	51518688	A	C
10:51518693:C:T	chr10	46077129	51518693	C	T
10:51518699:G:C	chr10	46077123	51518699	G	C
rs2611506:51518787:C:T	chr10	46077035	51518787	C	T
rs184130536:51518788:G:A	chr10	46077034	51518788	G	A
10:51518807:C:T	chr10	46077015	51518807	C	T
10:51518877:A:G	chr10	46076945	51518877	A	G
rs189501266:51518898:C:T	chr10	46076924	51518898	C	T
rs2611505:51518906:T:G	chr10	46076916	51518906	T	G
rs2611504:51518910:G:A	chr10	46076912	51518910	G	A
10:51518915:G:A	chr10	46076907	51518915	G	A
rs181970489:51518955:G:A	chr10	46076867	51518955	G	A
rs150580193:51519003:C:G	chr10	46076819	51519003	C	G
10:51519095:T:C	chr10	46076727	51519095	T	C
10:51519117:C:T	chr10	46076705	51519117	C	T
rs57263518:51519154:A:G	chr10	46076668	51519154	A	G
10:51519187:G:A	chr10	46076635	51519187	G	A
rs141721419:51519226:G:A	chr10	46076596	51519226	G	A
rs184783443:51519228:A:G	chr10	46076594	51519228	A	G
rs200310377:51519266:A:G	chr10	46076556	51519266	A	G
10:51519295:A:G	chr10	46076527	51519295	A	G
10:51519346:G:A	chr10	46076476	51519346	G	A
rs2843547:51519358:A:G	chr10	46076464	51519358	A	G
rs188854370:51519455:C:T	chr10	46076367	51519455	C	T
rs2611486:51519516:G:A	chr10	46076306	51519516	G	A
rs143644008:51519543:C:T	chr10	46076279	51519543	C	T
10:51519735:C:T	chr10	46076087	51519735	C	T
rs145712996:51519749:T:C	chr10	46076073	51519749	T	C
10:51519770:A:T	chr10	46076052	51519770	A	T
10:51519856:T:G	chr10	46075966	51519856	T	G
10:51519893:G:A	chr10	46075929	51519893	G	A
rs181653018:51519944:A:C	chr10	46075878	51519944	A	C
rs148498665:51520035:C:T	chr10	46075787	51520035	C	T
rs185457156:51520055:A:C	chr10	46075767	51520055	A	C
10:51520062:C:G	chr10	46075760	51520062	C	G
10:51520077:C:G	chr10	46075745	51520077	C	G
rs115326486:51520126:G:T	chr10	46075696	51520126	G	T
rs3101227:51520203:C:A	chr10	46075619	51520203	C	A
10:51520213:G:C	chr10	46075609	51520213	G	C
10:51520226:C:T	chr10	46075596	51520226	C	T
10:51520235:A:G	chr10	46075587	51520235	A	G
10:51520288:C:T	chr10	46075534	51520288	C	T
10:51520289:G:A	chr10	46075533	51520289	G	A
rs12251538:51520316:C:A	chr10	46075506	51520316	C	A
rs190992029:51520325:C:T	chr10	46075497	51520325	C	T
rs181400015:51520352:G:A	chr10	46075470	51520352	G	A
10:51520393:G:T	chr10	46075429	51520393	G	T
10:51520402:T:C	chr10	46075420	51520402	T	C
rs185814324:51520406:T:G	chr10	46075416	51520406	T	G
rs111411488:51520411:C:T	chr10	46075411	51520411	C	T
10:51520456:C:G	chr10	46075366	51520456	C	G
10:51520503:A:G	chr10	46075319	51520503	A	G
10:51520574:C:T	chr10	46075248	51520574	C	T
rs183778864:51520622:C:T	chr10	46075200	51520622	C	T
10:51520654:C:T	chr10	46075168	51520654	C	T
10:51520671:G:A	chr10	46075151	51520671	G	A
rs151109922:51520678:A:G	chr10	46075144	51520678	A	G
rs74922941:51520713:T:C	chr10	46075109	51520713	T	C
rs188016551:51520933:G:A	chr10	46074889	51520933	G	A
10:51520949:A:G	chr10	46074873	51520949	A	G
10:51521008:A:C	chr10	46074814	51521008	A	C
10:51521043:C:T	chr10	46074779	51521043	C	T
rs190587497:51521046:C:T	chr10	46074776	51521046	C	T
rs112540147:51521074:C:T	chr10	46074748	51521074	C	T
10:51521094:A:C	chr10	46074728	51521094	A	C
rs77539082:51521105:T:C	chr10	46074717	51521105	T	C
rs113678272:51521128:C:T	chr10	46074694	51521128	C	T
10:51521145:C:G	chr10	46074677	51521145	C	G
10:51521223:A:G	chr10	46074599	51521223	A	G
rs77105897:51521240:C:T	chr10	46074582	51521240	C	T
rs2843549:51521247:C:A	chr10	46074575	51521247	C	A
rs183339246:51521264:G:C	chr10	46074558	51521264	G	C
10:51521316:C:T	chr10	46074506	51521316	C	T
10:51521403:C:T	chr10	46074419	51521403	C	T
10:51521411:C:A	chr10	46074411	51521411	C	A
10:51521412:C:A	chr10	46074410	51521412	C	A
10:51521421:G:A	chr10	46074401	51521421	G	A
rs2843550:51521452:C:T	chr10	46074370	51521452	C	T
rs142575475:51521625:C:A	chr10	46074197	51521625	C	A
rs114832741:51521658:C:A	chr10	46074164	51521658	C	A
rs2249986:51521684:T:G	chr10	46074138	51521684	T	G
rs147810700:51521701:A:G	chr10	46074121	51521701	A	G
10:51521708:A:G	chr10	46074114	51521708	A	G
rs141235235:51521741:C:A	chr10	46074081	51521741	C	A
10:51521750:C:A	chr10	46074072	51521750	C	A
rs12572164:51521832:T:G	chr10	46073990	51521832	T	G
10:51521855:T:G	chr10	46073967	51521855	T	G
rs187512753:51521890:G:T	chr10	46073932	51521890	G	T
rs2843551:51521945:C:A	chr10	46073877	51521945	C	A
10:51521967:C:T	chr10	46073855	51521967	C	T
10:51521988:C:T	chr10	46073834	51521988	C	T
10:51522000:G:C	chr10	46073822	51522000	G	C
10:51522005:C:T	chr10	46073817	51522005	C	T
rs149025789:51522031:C:T	chr10	46073791	51522031	C	T
rs143200620:51522069:A:C	chr10	46073753	51522069	A	C
rs7088225:51522120:T:C	chr10	46073702	51522120	T	C
10:51522155:G:A	chr10	46073667	51522155	G	A
10:51522199:A:G	chr10	46073623	51522199	A	G
10:51522272:A:G	chr10	46073550	51522272	A	G
rs7077830:51522276:C:G	chr10	46073546	51522276	C	G
rs141796023:51522295:C:T	chr10	46073527	51522295	C	T
rs146243871:51522303:A:G	chr10	46073519	51522303	A	G
10:51522307:C:A	chr10	46073515	51522307	C	A
10:51522315:C:T	chr10	46073507	51522315	C	T
10:51522332:C:T	chr10	46073490	51522332	C	T
rs2611487:51522333:A:G	chr10	46073489	51522333	A	G
rs2843552:51522350:C:G	chr10	46073472	51522350	C	G
rs73318110:51522365:A:G	chr10	46073457	51522365	A	G
rs76469213:51522410:C:T	chr10	46073412	51522410	C	T
rs112771071:51522481:T:C	chr10	46073341	51522481	T	C
10:51522504:A:G	chr10	46073318	51522504	A	G
rs142055365:51522532:G:A	chr10	46073290	51522532	G	A
10:51522544:A:G	chr10	46073278	51522544	A	G
10:51522557:G:T	chr10	46073265	51522557	G	T
10:51522585:C:T	chr10	46073237	51522585	C	T
10:51522605:C:G	chr10	46073217	51522605	C	G
rs59730425:51522624:C:T	chr10	46073198	51522624	C	T
rs192774513:51522693:T:C	chr10	46073129	51522693	T	C
rs139266747:51522716:A:C	chr10	46073106	51522716	A	C
10:51522718:T:C	chr10	46073104	51522718	T	C
10:51522766:A:G	chr10	46073056	51522766	A	G
rs184648820:51522852:A:C	chr10	46072970	51522852	A	C
10:51522882:T:C	chr10	46072940	51522882	T	C
10:51522917:T:C	chr10	46072905	51522917	T	C
rs189486202:51522935:C:A	chr10	46072887	51522935	C	A
10:51523072:T:C	chr10	46072750	51523072	T	C
10:51523084:C:T	chr10	46072738	51523084	C	T
rs2611488:51523105:C:T	chr10	46072717	51523105	C	T
rs149978740:51523149:G:C	chr10	46072673	51523149	G	C
rs144413762:51523189:A:G	chr10	46072633	51523189	A	G
rs1585378:51523213:A:T	chr10	46072609	51523213	A	T
10:51523289:G:C	chr10	46072533	51523289	G	C
10:51523299:C:T	chr10	46072523	51523299	C	T
10:51523312:T:C	chr10	46072510	51523312	T	C
10:51523353:C:A	chr10	46072469	51523353	C	A
rs115755383:51523431:A:T	chr10	46072391	51523431	A	T
10:51523477:T:C	chr10	46072345	51523477	T	C
10:51523564:A:C	chr10	46072258	51523564	A	C
10:51523637:A:G	chr10	46072185	51523637	A	G
rs184200139:51523755:C:T	chr10	46072067	51523755	C	T
10:51523790:T:C	chr10	46072032	51523790	T	C
10:51523854:T:A	chr10	46071968	51523854	T	A
rs2843554:51523861:G:T	chr10	46071961	51523861	G	T
rs56054347:51523863:G:A	chr10	46071959	51523863	G	A
10:51523905:G:T	chr10	46071917	51523905	G	T
rs74629360:51523918:G:T	chr10	46071904	51523918	G	T
rs141022134:51523944:T:C	chr10	46071878	51523944	T	C
10:51523949:G:A	chr10	46071873	51523949	G	A
10:51523965:T:C	chr10	46071857	51523965	T	C
rs190296927:51523967:A:C	chr10	46071855	51523967	A	C
rs144880021:51524077:C:T	chr10	46071745	51524077	C	T
rs371880979:51524095:G:A	chr10	46071727	51524095	G	A
10:51524102:G:A	chr10	46071720	51524102	G	A
rs7087159:51524120:C:G	chr10	46071702	51524120	C	G
10:51524139:C:T	chr10	46071683	51524139	C	T
10:51524144:T:C	chr10	46071678	51524144	T	C
10:51524155:G:A	chr10	46071667	51524155	G	A
10:51524168:C:G	chr10	46071654	51524168	C	G
10:51524178:C:T	chr10	46071644	51524178	C	T
10:51524188:G:C	chr10	46071634	51524188	G	C
rs11005706:51524203:G:A	chr10	46071619	51524203	G	A
10:51524223:T:C	chr10	46071599	51524223	T	C
10:51524225:T:C	chr10	46071597	51524225	T	C
10:51524227:G:A	chr10	46071595	51524227	G	A
10:51524234:T:C	chr10	46071588	51524234	T	C
rs7097980:51524255:T:G	chr10	46071567	51524255	T	G
rs2843555:51524274:C:T	chr10	46071548	51524274	C	T
10:51524300:G:A	chr10	46071522	51524300	G	A
10:51524350:C:G	chr10	46071472	51524350	C	G
10:51524368:G:A	chr10	46071454	51524368	G	A
10:51524546:A:G	chr10	46071276	51524546	A	G
rs181007353:51524571:T:G	chr10	46071251	51524571	T	G
rs186421836:51524588:C:T	chr10	46071234	51524588	C	T
10:51524625:G:A	chr10	46071197	51524625	G	A
10:51524645:C:T	chr10	46071177	51524645	C	T
rs11005729:51524671:T:C	chr10	46071151	51524671	T	C
rs190857630:51524688:C:T	chr10	46071134	51524688	C	T
10:51524733:T:C	chr10	46071089	51524733	T	C
rs183412508:51524764:C:T	chr10	46071058	51524764	C	T
rs7912059:51524863:G:A	chr10	46070959	51524863	G	A
rs74429752:51524874:G:A	chr10	46070948	51524874	G	A
rs2611489:51524889:G:A	chr10	46070933	51524889	G	A
10:51524890:T:C	chr10	46070932	51524890	T	C
rs185966003:51524906:T:C	chr10	46070916	51524906	T	C
10:51524909:G:A	chr10	46070913	51524909	G	A
rs3123078:51524971:C:T	chr10	46070851	51524971	C	T
rs369625586:51525027:C:T	chr10	46070795	51525027	C	T
10:51525140:C:G	chr10	46070682	51525140	C	G
rs115236651:51525204:C:G	chr10	46070618	51525204	C	G
rs182901511:51525210:C:T	chr10	46070612	51525210	C	T
10:51525224:T:C	chr10	46070598	51525224	T	C
10:51525236:C:T	chr10	46070586	51525236	C	T
10:51525303:A:G	chr10	46070519	51525303	A	G
rs188400859:51525387:T:C	chr10	46070435	51525387	T	C
10:51525442:G:A	chr10	46070380	51525442	G	A
rs115885945:51525451:T:C	chr10	46070371	51525451	T	C
10:51525501:C:G	chr10	46070321	51525501	C	G
10:51525504:C:T	chr10	46070318	51525504	C	T
10:51525529:C:T	chr10	46070293	51525529	C	T
rs150951846:51525610:C:A	chr10	46070212	51525610	C	A
10:51525664:C:A	chr10	46070158	51525664	C	A
10:51525677:T:G	chr10	46070145	51525677	T	G
rs4935162:51525699:G:C	chr10	46070123	51525699	G	C
10:51525792:A:T	chr10	46070030	51525792	A	T
10:51525824:T:C	chr10	46069998	51525824	T	C
10:51525843:C:G	chr10	46069979	51525843	C	G
10:51525889:T:C	chr10	46069933	51525889	T	C
rs11593319:51525893:G:T	chr10	46069929	51525893	G	T
rs76511734:51525897:G:A	chr10	46069925	51525897	G	A
10:51526016:A:C	chr10	46069806	51526016	A	C
rs7081532:51526093:A:G	chr10	46069729	51526093	A	G
rs182050235:51526127:C:A	chr10	46069695	51526127	C	A
10:51526142:G:A	chr10	46069680	51526142	G	A
10:51526197:C:T	chr10	46069625	51526197	C	T
10:51526205:C:T	chr10	46069617	51526205	C	T
rs111460444:51526234:G:A	chr10	46069588	51526234	G	A
10:51526260:G:A	chr10	46069562	51526260	G	A
10:51526269:C:T	chr10	46069553	51526269	C	T
10:51526283:C:T	chr10	46069539	51526283	C	T
10:51526290:C:T	chr10	46069532	51526290	C	T
rs186686977:51526291:G:A	chr10	46069531	51526291	G	A
10:51526336:C:G	chr10	46069486	51526336	C	G
rs12247763:51526340:G:A	chr10	46069482	51526340	G	A
10:51526352:G:C	chr10	46069470	51526352	G	C
10:51526425:G:C	chr10	46069397	51526425	G	C
10:51526437:A:G	chr10	46069385	51526437	A	G
10:51526503:A:G	chr10	46069319	51526503	A	G
10:51526573:G:C	chr10	46069249	51526573	G	C
10:51526644:C:G	chr10	46069178	51526644	C	G
rs7920699:51526659:C:T	chr10	46069163	51526659	C	T
rs192354382:51526696:C:A	chr10	46069126	51526696	C	A
10:51526788:C:G	chr10	46069034	51526788	C	G
10:51526837:C:T	chr10	46068985	51526837	C	T
rs114814515:51526875:G:A	chr10	46068947	51526875	G	A
rs189894364:51526882:A:T	chr10	46068940	51526882	A	T
rs7101098:51526891:C:A	chr10	46068931	51526891	C	A
10:51526950:A:C	chr10	46068872	51526950	A	C
10:51526953:T:G	chr10	46068869	51526953	T	G
10:51527038:C:T	chr10	46068784	51527038	C	T
rs113846132:51527071:C:T	chr10	46068751	51527071	C	T
rs145521328:51527113:A:C	chr10	46068709	51527113	A	C
rs7921119:51527141:G:C	chr10	46068681	51527141	G	C
10:51527183:T:C	chr10	46068639	51527183	T	C
rs79889443:51527200:T:C	chr10	46068622	51527200	T	C
rs7921259:51527216:G:A	chr10	46068606	51527216	G	A
10:51527220:G:A	chr10	46068602	51527220	G	A
10:51527262:A:C	chr10	46068560	51527262	A	C
rs138047671:51527281:C:T	chr10	46068541	51527281	C	T
rs7903123:51527282:T:G	chr10	46068540	51527282	T	G
rs114982212:51527301:T:G	chr10	46068521	51527301	T	G
rs76597926:51527310:A:G	chr10	46068512	51527310	A	G
10:51527328:A:G	chr10	46068494	51527328	A	G
10:51527350:G:C	chr10	46068472	51527350	G	C
rs10826075:51527370:C:G	chr10	46068452	51527370	C	G
10:51527408:G:T	chr10	46068414	51527408	G	T
rs184698390:51527421:G:A	chr10	46068401	51527421	G	A
10:51527458:G:C	chr10	46068364	51527458	G	C
10:51527534:A:C	chr10	46068288	51527534	A	C
rs144749787:51527557:A:G	chr10	46068265	51527557	A	G
rs190020662:51527598:C:A	chr10	46068224	51527598	C	A
rs111650465:51527634:T:G	chr10	46068188	51527634	T	G
10:51527653:T:C	chr10	46068169	51527653	T	C
10:51527656:T:C	chr10	46068166	51527656	T	C
10:51527662:T:A	chr10	46068160	51527662	T	A
rs185161767:51527761:C:T	chr10	46068061	51527761	C	T
10:51527765:C:T	chr10	46068057	51527765	C	T
10:51527910:G:T	chr10	46067912	51527910	G	T
rs73318120:51527942:T:A	chr10	46067880	51527942	T	A
rs12246692:51527997:A:G	chr10	46067825	51527997	A	G
10:51528007:C:T	chr10	46067815	51528007	C	T
10:51528017:C:T	chr10	46067805	51528017	C	T
rs12243084:51528025:T:G	chr10	46067797	51528025	T	G
10:51528029:A:G	chr10	46067793	51528029	A	G
rs148111776:51528153:C:T	chr10	46067669	51528153	C	T
rs113029660:51528221:A:C	chr10	46067601	51528221	A	C
10:51528287:G:C	chr10	46067535	51528287	G	C
rs150616374:51528383:C:T	chr10	46067439	51528383	C	T
10:51528430:C:T	chr10	46067392	51528430	C	T
10:51528456:G:T	chr10	46067366	51528456	G	T
rs181838397:51528541:T:C	chr10	46067281	51528541	T	C
rs187590549:51528570:G:A	chr10	46067252	51528570	G	A
10:51528586:A:C	chr10	46067236	51528586	A	C
rs7898190:51528609:C:T	chr10	46067213	51528609	C	T
10:51528621:T:A	chr10	46067201	51528621	T	A
10:51528632:G:A	chr10	46067190	51528632	G	A
rs7915602:51528656:A:G	chr10	46067166	51528656	A	G
10:51528662:C:T	chr10	46067160	51528662	C	T
10:51528664:G:A	chr10	46067158	51528664	G	A
10:51528675:C:G	chr10	46067147	51528675	C	G
rs191522954:51528676:G:A	chr10	46067146	51528676	G	A
10:51528721:G:A	chr10	46067101	51528721	G	A
rs112479565:51528724:G:T	chr10	46067098	51528724	G	T
rs112799276:51528733:T:G	chr10	46067089	51528733	T	G
10:51528750:C:T	chr10	46067072	51528750	C	T
10:51528760:C:T	chr10	46067062	51528760	C	T
10:51528774:T:C	chr10	46067048	51528774	T	C
10:51528786:G:A	chr10	46067036	51528786	G	A
10:51528797:C:T	chr10	46067025	51528797	C	T
rs372026455:51528798:G:A	chr10	46067024	51528798	G	A
10:51528803:C:A	chr10	46067019	51528803	C	A
rs111834289:51528807:C:T	chr10	46067015	51528807	C	T
rs150031919:51528809:C:G	chr10	46067013	51528809	C	G
10:51528819:C:T	chr10	46067003	51528819	C	T
rs72791905:51528939:C:T	chr10	46066883	51528939	C	T
10:51528947:C:T	chr10	46066875	51528947	C	T
10:51529086:T:C	chr10	46066736	51529086	T	C
10:51529096:G:A	chr10	46066726	51529096	G	A
10:51529104:C:T	chr10	46066718	51529104	C	T
10:51529131:C:T	chr10	46066691	51529131	C	T
rs11005917:51529148:G:A	chr10	46066674	51529148	G	A
10:51529172:A:G	chr10	46066650	51529172	A	G
rs183822545:51529174:C:T	chr10	46066648	51529174	C	T
rs375254207:51529180:C:T	chr10	46066642	51529180	C	T
10:51529212:C:T	chr10	46066610	51529212	C	T
10:51529353:G:A	chr10	46066469	51529353	G	A
rs111938919:51529363:G:A	chr10	46066459	51529363	G	A
10:51529365:T:A	chr10	46066457	51529365	T	A
10:51529366:G:A	chr10	46066456	51529366	G	A
rs7896156:51529379:A:G	chr10	46066443	51529379	A	G
rs189945756:51529414:C:T	chr10	46066408	51529414	C	T
10:51529424:C:G	chr10	46066398	51529424	C	G
rs12243058:51529532:G:A	chr10	46066290	51529532	G	A
10:51529589:A:C	chr10	46066233	51529589	A	C
rs7896437:51529593:A:C	chr10	46066229	51529593	A	C
10:51529648:T:G	chr10	46066174	51529648	T	G
10:51529708:A:G	chr10	46066114	51529708	A	G
rs6481329:51529746:G:A	chr10	46066076	51529746	G	A
10:51529752:A:C	chr10	46066070	51529752	A	C
rs182581884:51529770:T:C	chr10	46066052	51529770	T	C
rs7910704:51529805:C:T	chr10	46066017	51529805	C	T
10:51529820:T:C	chr10	46066002	51529820	T	C
rs189821157:51529827:G:A	chr10	46065995	51529827	G	A
10:51529845:C:T	chr10	46065977	51529845	C	T
10:51529879:C:T	chr10	46065943	51529879	C	T
rs12269148:51529900:A:C	chr10	46065922	51529900	A	C
rs149059974:51529924:C:T	chr10	46065898	51529924	C	T
10:51529930:C:T	chr10	46065892	51529930	C	T
rs183174895:51529949:A:G	chr10	46065873	51529949	A	G
10:51529978:G:A	chr10	46065844	51529978	G	A
10:51529991:T:C	chr10	46065831	51529991	T	C
10:51530019:G:C	chr10	46065803	51530019	G	C
rs189208034:51530067:T:C	chr10	46065755	51530067	T	C
rs192892700:51530084:T:C	chr10	46065738	51530084	T	C
rs4554834:51530146:A:C	chr10	46065676	51530146	A	C
rs185087386:51530183:G:A	chr10	46065639	51530183	G	A
10:51530191:T:C	chr10	46065631	51530191	T	C
rs11597323:51530208:C:T	chr10	46065614	51530208	C	T
rs191667763:51530225:A:G	chr10	46065597	51530225	A	G
10:51530234:A:T	chr10	46065588	51530234	A	T
10:51530238:T:C	chr10	46065584	51530238	T	C
10:51530413:T:A	chr10	46065409	51530413	T	A
rs80225076:51530429:T:C	chr10	46065393	51530429	T	C
rs184266610:51530470:A:G	chr10	46065352	51530470	A	G
10:51530501:T:A	chr10	46065321	51530501	T	A
rs10826125:51530505:G:A	chr10	46065317	51530505	G	A
10:51530547:G:T	chr10	46065275	51530547	G	T
rs61357400:51530549:T:C	chr10	46065273	51530549	T	C
10:51530584:A:G	chr10	46065238	51530584	A	G
rs111606290:51530665:T:C	chr10	46065157	51530665	T	C
rs10826127:51530757:G:A	chr10	46065065	51530757	G	A
10:51530801:T:C	chr10	46065021	51530801	T	C
rs142092660:51530829:G:A	chr10	46064993	51530829	G	A
10:51530882:G:A	chr10	46064940	51530882	G	A
rs78164681:51530965:C:A	chr10	46064857	51530965	C	A
10:51530980:T:C	chr10	46064842	51530980	T	C
10:51531001:C:T	chr10	46064821	51531001	C	T
10:51531002:G:A	chr10	46064820	51531002	G	A
10:51531057:G:A	chr10	46064765	51531057	G	A
rs57242384:51531059:C:T	chr10	46064763	51531059	C	T
10:51531133:A:G	chr10	46064689	51531133	A	G
10:51531146:T:A	chr10	46064676	51531146	T	A
10:51531179:G:A	chr10	46064643	51531179	G	A
rs145589205:51531191:C:T	chr10	46064631	51531191	C	T
rs146512065:51531201:T:A	chr10	46064621	51531201	T	A
rs180996301:51531314:C:T	chr10	46064508	51531314	C	T
10:51531349:T:A	chr10	46064473	51531349	T	A
rs7905022:51531358:A:T	chr10	46064464	51531358	A	T
rs185524429:51531366:T:A	chr10	46064456	51531366	T	A
rs190827879:51531421:T:C	chr10	46064401	51531421	T	C
rs59436713:51531440:G:A	chr10	46064382	51531440	G	A
10:51531468:A:T	chr10	46064354	51531468	A	T
10:51531492:G:A	chr10	46064330	51531492	G	A
rs7905299:51531581:A:G	chr10	46064241	51531581	A	G
rs12263493:51531583:C:T	chr10	46064239	51531583	C	T
rs182158935:51531594:T:C	chr10	46064228	51531594	T	C
rs186832941:51531612:G:A	chr10	46064210	51531612	G	A
rs113439966:51531642:G:C	chr10	46064180	51531642	G	C
10:51531713:T:C	chr10	46064109	51531713	T	C
rs190586587:51531718:C:T	chr10	46064104	51531718	C	T
10:51531781:G:A	chr10	46064041	51531781	G	A
rs374678889:51531792:C:T	chr10	46064030	51531792	C	T
rs4486572:51531805:A:G	chr10	46064017	51531805	A	G
10:51531844:C:T	chr10	46063978	51531844	C	T
rs181109552:51531943:G:A	chr10	46063879	51531943	G	A
rs138561507:51532004:C:T	chr10	46063818	51532004	C	T
rs185598566:51532019:G:A	chr10	46063803	51532019	G	A
10:51532085:A:G	chr10	46063737	51532085	A	G
rs41332144:51532121:T:C	chr10	46063701	51532121	T	C
10:51532122:T:C	chr10	46063700	51532122	T	C
10:51532136:G:A	chr10	46063686	51532136	G	A
rs367881590:51532141:G:A	chr10	46063681	51532141	G	A
rs189668409:51532269:C:T	chr10	46063553	51532269	C	T
10:51532304:A:G	chr10	46063518	51532304	A	G
10:51532305:T:C	chr10	46063517	51532305	T	C
rs149591530:51532354:T:C	chr10	46063468	51532354	T	C
rs4581397:51532367:A:G	chr10	46063455	51532367	A	G
10:51532394:A:T	chr10	46063428	51532394	A	T
rs375722141:51532396:T:G	chr10	46063426	51532396	T	G
rs146492026:51532432:C:T	chr10	46063390	51532432	C	T
10:51532444:G:A	chr10	46063378	51532444	G	A
rs4630240:51532528:G:A	chr10	46063294	51532528	G	A
10:51532529:G:A	chr10	46063293	51532529	G	A
rs372821750:51532545:G:A	chr10	46063277	51532545	G	A
10:51532564:C:T	chr10	46063258	51532564	C	T
10:51532594:C:T	chr10	46063228	51532594	C	T
rs7920517:51532621:G:A	chr10	46063201	51532621	G	A
10:51532643:G:A	chr10	46063179	51532643	G	A
rs183027599:51532688:G:A	chr10	46063134	51532688	G	A
10:51532709:G:T	chr10	46063113	51532709	G	T
10:51532717:C:T	chr10	46063105	51532717	C	T
rs4630241:51532751:G:A	chr10	46063071	51532751	G	A
rs139061473:51532765:T:C	chr10	46063057	51532765	T	C
10:51532803:A:G	chr10	46063019	51532803	A	G
10:51532815:A:G	chr10	46063007	51532815	A	G
10:51532823:G:A	chr10	46062999	51532823	G	A
rs187597470:51532856:T:C	chr10	46062966	51532856	T	C
10:51532966:T:C	chr10	46062856	51532966	T	C
10:51532984:G:C	chr10	46062838	51532984	G	C
rs142978447:51533082:C:T	chr10	46062740	51533082	C	T
rs147545227:51533126:A:G	chr10	46062696	51533126	A	G
10:51533180:G:A	chr10	46062642	51533180	G	A
rs140181659:51533246:C:A	chr10	46062576	51533246	C	A
rs113749034:51533289:G:A	chr10	46062533	51533289	G	A
rs9787697:51533376:C:T	chr10	46062446	51533376	C	T
10:51533379:A:G	chr10	46062443	51533379	A	G
rs183954493:51533381:A:G	chr10	46062441	51533381	A	G
rs113613425:51533408:A:G	chr10	46062414	51533408	A	G
rs141974173:51533451:A:G	chr10	46062371	51533451	A	G
10:51533473:T:C	chr10	46062349	51533473	T	C
10:51533511:A:G	chr10	46062311	51533511	A	G
10:51533520:A:G	chr10	46062302	51533520	A	G
rs150669420:51533580:T:C	chr10	46062242	51533580	T	C
rs118065465:51533603:T:C	chr10	46062219	51533603	T	C
rs73318136:51533619:G:A	chr10	46062203	51533619	G	A
rs192282278:51533629:T:C	chr10	46062193	51533629	T	C
rs184108609:51533691:C:T	chr10	46062131	51533691	C	T
10:51533694:G:T	chr10	46062128	51533694	G	T
rs187321426:51533768:A:G	chr10	46062054	51533768	A	G
rs16914409:51533884:T:A	chr10	46061938	51533884	T	A
10:51534017:T:C	chr10	46061805	51534017	T	C
rs191420274:51534033:A:G	chr10	46061789	51534033	A	G
rs184265911:51534050:A:G	chr10	46061772	51534050	A	G
10:51534085:T:G	chr10	46061737	51534085	T	G
10:51534092:A:C	chr10	46061730	51534092	A	C
10:51534136:A:C	chr10	46061686	51534136	A	C
10:51534173:A:G	chr10	46061649	51534173	A	G
10:51534190:C:T	chr10	46061632	51534190	C	T
10:51534198:C:A	chr10	46061624	51534198	C	A
10:51534201:G:A	chr10	46061621	51534201	G	A
10:51534215:C:T	chr10	46061607	51534215	C	T
rs139845292:51534235:T:C	chr10	46061587	51534235	T	C
rs149697948:51534264:G:T	chr10	46061558	51534264	G	T
10:51534301:G:A	chr10	46061521	51534301	G	A
rs75332838:51534350:T:G	chr10	46061472	51534350	T	G
10:51534417:C:T	chr10	46061405	51534417	C	T
10:51534495:A:G	chr10	46061327	51534495	A	G
rs146688037:51534520:T:G	chr10	46061302	51534520	T	G
10:51534571:A:G	chr10	46061251	51534571	A	G
rs139126455:51534576:T:C	chr10	46061246	51534576	T	C
10:51534577:G:C	chr10	46061245	51534577	G	C
10:51534741:G:C	chr10	46061081	51534741	G	C
10:51534742:T:A	chr10	46061080	51534742	T	A
rs189230097:51534754:G:A	chr10	46061068	51534754	G	A
10:51534819:G:A	chr10	46061003	51534819	G	A
10:51534868:G:C	chr10	46060954	51534868	G	C
10:51534910:C:G	chr10	46060912	51534910	C	G
rs10763534:51534920:C:T	chr10	46060902	51534920	C	T
10:51534934:G:A	chr10	46060888	51534934	G	A
rs11595538:51534947:G:A	chr10	46060875	51534947	G	A
10:51534951:G:A	chr10	46060871	51534951	G	A
rs185663837:51534992:G:A	chr10	46060830	51534992	G	A
10:51535050:G:T	chr10	46060772	51535050	G	T
10:51535091:A:T	chr10	46060731	51535091	A	T
rs188875974:51535165:G:A	chr10	46060657	51535165	G	A
rs4363538:51535189:C:A	chr10	46060633	51535189	C	A
rs143982656:51535204:G:C	chr10	46060618	51535204	G	C
rs181662038:51535256:G:A	chr10	46060566	51535256	G	A
rs185446998:51535258:C:T	chr10	46060564	51535258	C	T
rs79555139:51535291:T:C	chr10	46060531	51535291	T	C
rs189915890:51535310:G:A	chr10	46060512	51535310	G	A
10:51535357:A:C	chr10	46060465	51535357	A	C
10:51535420:G:A	chr10	46060402	51535420	G	A
10:51535441:G:C	chr10	46060381	51535441	G	C
10:51535501:G:A	chr10	46060321	51535501	G	A
10:51535679:T:G	chr10	46060143	51535679	T	G
rs185955311:51535713:G:A	chr10	46060109	51535713	G	A
rs190872997:51535782:C:G	chr10	46060040	51535782	C	G
rs10763536:51535801:G:A	chr10	46060021	51535801	G	A
rs10763538:51535857:A:G	chr10	46059965	51535857	A	G
10:51535904:C:T	chr10	46059918	51535904	C	T
rs10763539:51535931:T:C	chr10	46059891	51535931	T	C
10:51535940:A:G	chr10	46059882	51535940	A	G
10:51535958:A:G	chr10	46059864	51535958	A	G
10:51535959:G:T	chr10	46059863	51535959	G	T
rs186552085:51535984:A:T	chr10	46059838	51535984	A	T
rs10826181:51535992:C:T	chr10	46059830	51535992	C	T
10:51536050:A:G	chr10	46059772	51536050	A	G
10:51536095:C:A	chr10	46059727	51536095	C	A
10:51536129:A:C	chr10	46059693	51536129	A	C
10:51536377:G:A	chr10	46059445	51536377	G	A
rs10763546:51536399:C:G	chr10	46059423	51536399	C	G
10:51536454:A:G	chr10	46059368	51536454	A	G
rs12098335:51536757:C:G	chr10	46059065	51536757	C	G
rs12249198:51536829:T:G	chr10	46058993	51536829	T	G
rs151200264:51536831:C:T	chr10	46058991	51536831	C	T
10:51536878:A:T	chr10	46058944	51536878	A	T
10:51536881:C:A	chr10	46058941	51536881	C	A
rs11006162:51536884:A:C	chr10	46058938	51536884	A	C
rs113301664:51536938:C:T	chr10	46058884	51536938	C	T
rs146611641:51536983:G:C	chr10	46058839	51536983	G	C
10:51537034:G:C	chr10	46058788	51537034	G	C
rs187528311:51537044:T:G	chr10	46058778	51537044	T	G
rs112601643:51537078:C:T	chr10	46058744	51537078	C	T
10:51537104:C:T	chr10	46058718	51537104	C	T
10:51537118:C:T	chr10	46058704	51537118	C	T
10:51537129:G:A	chr10	46058693	51537129	G	A
10:51537138:C:T	chr10	46058684	51537138	C	T
rs183089722:51537184:C:T	chr10	46058638	51537184	C	T
10:51537185:G:A	chr10	46058637	51537185	G	A
rs116671934:51537187:A:G	chr10	46058635	51537187	A	G
rs75724603:51537215:G:A	chr10	46058607	51537215	G	A
10:51537218:C:T	chr10	46058604	51537218	C	T
10:51537219:G:A	chr10	46058603	51537219	G	A
rs4131357:51537292:C:A	chr10	46058530	51537292	C	A
rs187779854:51537300:C:T	chr10	46058522	51537300	C	T
rs139125359:51537363:A:G	chr10	46058459	51537363	A	G
10:51537386:A:G	chr10	46058436	51537386	A	G
rs111294868:51537430:G:A	chr10	46058392	51537430	G	A
rs7914347:51537431:C:T	chr10	46058391	51537431	C	T
rs112226937:51537432:G:A	chr10	46058390	51537432	G	A
10:51537452:C:T	chr10	46058370	51537452	C	T
rs189496310:51537458:C:A	chr10	46058364	51537458	C	A
rs7911198:51537475:G:A	chr10	46058347	51537475	G	A
10:51537577:C:T	chr10	46058245	51537577	C	T
rs147036870:51537619:C:T	chr10	46058203	51537619	C	T
rs59442065:51537637:G:A	chr10	46058185	51537637	G	A
rs4463804:51537653:T:C	chr10	46058169	51537653	T	C
rs192497908:51537733:A:T	chr10	46058089	51537733	A	T
10:51537810:T:C	chr10	46058012	51537810	T	C
rs73318142:51537820:T:C	chr10	46058002	51537820	T	C
10:51537879:T:C	chr10	46057943	51537879	T	C
rs368306564:51537908:T:C	chr10	46057914	51537908	T	C
10:51538131:T:C	chr10	46057691	51538131	T	C
rs4576767:51538166:T:A	chr10	46057656	51538166	T	A
rs10763567:51538169:C:A	chr10	46057653	51538169	C	A
rs11006207:51538176:T:C	chr10	46057646	51538176	T	C
rs144374701:51538233:A:T	chr10	46057589	51538233	A	T
rs374862207:51538275:T:C	chr10	46057547	51538275	T	C
10:51538305:T:A	chr10	46057517	51538305	T	A
rs184191308:51538328:G:T	chr10	46057494	51538328	G	T
rs112822896:51538358:T:C	chr10	46057464	51538358	T	C
10:51538457:C:T	chr10	46057365	51538457	C	T
rs4376851:51538477:A:G	chr10	46057345	51538477	A	G
rs375023496:51538598:G:A	chr10	46057224	51538598	G	A
rs142126054:51538633:T:G	chr10	46057189	51538633	T	G
10:51538666:C:T	chr10	46057156	51538666	C	T
rs186487323:51538697:T:C	chr10	46057125	51538697	T	C
rs12098585:51538749:A:T	chr10	46057073	51538749	A	T
10:51538752:A:G	chr10	46057070	51538752	A	G
10:51538768:G:A	chr10	46057054	51538768	G	A
rs115959741:51538781:T:A	chr10	46057041	51538781	T	A
rs189404657:51538810:A:G	chr10	46057012	51538810	A	G
rs10763576:51538813:A:T	chr10	46057009	51538813	A	T
rs10826223:51538825:G:A	chr10	46056997	51538825	G	A
10:51538891:G:A	chr10	46056931	51538891	G	A
rs11006223:51538915:G:T	chr10	46056907	51538915	G	T
rs181037526:51538982:G:A	chr10	46056840	51538982	G	A
10:51539104:G:A	chr10	46056718	51539104	G	A
10:51539111:C:T	chr10	46056711	51539111	C	T
10:51539112:G:A	chr10	46056710	51539112	G	A
10:51539131:C:T	chr10	46056691	51539131	C	T
rs11593361:51539156:A:G	chr10	46056666	51539156	A	G
rs186429461:51539159:C:T	chr10	46056663	51539159	C	T
10:51539161:C:T	chr10	46056661	51539161	C	T
10:51539194:G:C	chr10	46056628	51539194	G	C
rs190851644:51539198:C:T	chr10	46056624	51539198	C	T
rs113694624:51539229:C:T	chr10	46056593	51539229	C	T
rs10826227:51539256:T:C	chr10	46056566	51539256	T	C
rs78865546:51539259:C:A	chr10	46056563	51539259	C	A
10:51539260:G:A	chr10	46056562	51539260	G	A
rs28416634:51539271:G:A	chr10	46056551	51539271	G	A
10:51539323:A:G	chr10	46056499	51539323	A	G
10:51539352:A:G	chr10	46056470	51539352	A	G
rs4608023:51539394:T:C	chr10	46056428	51539394	T	C
rs149751729:51539420:A:G	chr10	46056402	51539420	A	G
10:51539462:C:T	chr10	46056360	51539462	C	T
10:51539560:T:A	chr10	46056262	51539560	T	A
10:51539571:C:T	chr10	46056251	51539571	C	T
rs200968946:51539746:C:A	chr10	46056076	51539746	C	A
10:51539749:C:T	chr10	46056073	51539749	C	T
10:51539752:A:G	chr10	46056070	51539752	A	G
10:51539760:T:C	chr10	46056062	51539760	T	C
rs10763588:51539762:G:T	chr10	46056060	51539762	G	T
rs76607246:51539847:C:T	chr10	46055975	51539847	C	T
10:51539851:C:T	chr10	46055971	51539851	C	T
10:51539852:G:A	chr10	46055970	51539852	G	A
10:51539867:C:A	chr10	46055955	51539867	C	A
10:51539902:G:A	chr10	46055920	51539902	G	A
10:51539941:A:C	chr10	46055881	51539941	A	C
rs185980133:51539947:G:A	chr10	46055875	51539947	G	A
rs372355536:51539960:A:G	chr10	46055862	51539960	A	G
10:51539963:T:C	chr10	46055859	51539963	T	C
10:51540133:A:G	chr10	46055689	51540133	A	G
10:51540237:A:G	chr10	46055585	51540237	A	G
10:51540262:G:A	chr10	46055560	51540262	G	A
rs373146087:51540272:G:A	chr10	46055550	51540272	G	A
10:51540275:G:C	chr10	46055547	51540275	G	C
10:51540285:G:A	chr10	46055537	51540285	G	A
rs11006274:51540291:T:C	chr10	46055531	51540291	T	C
rs113509510:51540295:G:A	chr10	46055527	51540295	G	A
10:51540297:A:G	chr10	46055525	51540297	A	G
10:51540318:G:T	chr10	46055504	51540318	G	T
rs145226756:51540328:C:G	chr10	46055494	51540328	C	G
10:51540341:G:A	chr10	46055481	51540341	G	A
10:51540389:C:A	chr10	46055433	51540389	C	A
10:51540396:G:A	chr10	46055426	51540396	G	A
10:51540416:G:C	chr10	46055406	51540416	G	C
rs59299914:51540451:C:T	chr10	46055371	51540451	C	T
rs191697436:51540479:A:G	chr10	46055343	51540479	A	G
rs147916099:51540491:C:T	chr10	46055331	51540491	C	T
10:51540516:G:A	chr10	46055306	51540516	G	A
10:51540564:A:T	chr10	46055258	51540564	A	T
rs12569640:51540613:C:A	chr10	46055209	51540613	C	A
rs112109417:51540628:G:T	chr10	46055194	51540628	G	T
10:51540640:G:T	chr10	46055182	51540640	G	T
10:51540666:G:A	chr10	46055156	51540666	G	A
10:51540687:G:A	chr10	46055135	51540687	G	A
rs11006286:51540696:C:T	chr10	46055126	51540696	C	T
10:51540705:G:C	chr10	46055117	51540705	G	C
10:51540714:C:A	chr10	46055108	51540714	C	A
rs79479657:51540771:T:G	chr10	46055051	51540771	T	G
rs57155334:51540840:C:A	chr10	46054982	51540840	C	A
rs4315013:51540860:G:A	chr10	46054962	51540860	G	A
rs4630243:51540867:T:C	chr10	46054955	51540867	T	C
10:51540868:G:C	chr10	46054954	51540868	G	C
rs4512771:51540906:C:A	chr10	46054916	51540906	C	A
10:51540946:A:G	chr10	46054876	51540946	A	G
10:51541038:T:G	chr10	46054784	51541038	T	G
10:51541084:A:G	chr10	46054738	51541084	A	G
10:51541088:T:A	chr10	46054734	51541088	T	A
rs188138713:51541095:C:A	chr10	46054727	51541095	C	A
10:51541202:G:T	chr10	46054620	51541202	G	T
rs182043224:51541239:G:T	chr10	46054583	51541239	G	T
rs6481446:51541253:T:C	chr10	46054569	51541253	T	C
10:51541330:G:C	chr10	46054492	51541330	G	C
rs186683727:51541424:C:A	chr10	46054398	51541424	C	A
rs192352234:51541490:T:C	chr10	46054332	51541490	T	C
rs11592207:51541514:C:T	chr10	46054308	51541514	C	T
rs184786737:51541620:G:A	chr10	46054202	51541620	G	A
rs72791948:51541635:A:G	chr10	46054187	51541635	A	G
10:51541649:T:A	chr10	46054173	51541649	T	A
10:51541666:G:C	chr10	46054156	51541666	G	C
10:51541679:G:A	chr10	46054143	51541679	G	A
10:51541706:G:A	chr10	46054116	51541706	G	A
rs111914917:51541749:G:A	chr10	46054073	51541749	G	A
rs112157119:51541755:G:A	chr10	46054067	51541755	G	A
10:51541909:A:T	chr10	46053913	51541909	A	T
rs142475800:51541913:T:G	chr10	46053909	51541913	T	G
rs192976961:51542056:C:G	chr10	46053766	51542056	C	G
rs112602146:51542103:G:C	chr10	46053719	51542103	G	C
rs148619274:51542106:G:C	chr10	46053716	51542106	G	C
rs11006346:51542120:C:T	chr10	46053702	51542120	C	T
10:51542125:G:A	chr10	46053697	51542125	G	A
10:51542147:A:T	chr10	46053675	51542147	A	T
10:51542166:C:T	chr10	46053656	51542166	C	T
rs112183443:51542205:C:T	chr10	46053617	51542205	C	T
rs112022611:51542220:C:T	chr10	46053602	51542220	C	T
rs139198634:51542260:G:A	chr10	46053562	51542260	G	A
rs145274733:51542271:T:C	chr10	46053551	51542271	T	C
rs73318155:51542303:C:A	chr10	46053519	51542303	C	A
rs112619868:51542375:C:T	chr10	46053447	51542375	C	T
rs142141205:51542417:C:G	chr10	46053405	51542417	C	G
rs4306255:51542444:A:G	chr10	46053378	51542444	A	G
rs115977683:51542455:C:A	chr10	46053367	51542455	C	A
10:51542456:G:A	chr10	46053366	51542456	G	A
10:51542532:T:A	chr10	46053290	51542532	T	A
10:51542582:C:T	chr10	46053240	51542582	C	T
rs145237738:51542613:G:A	chr10	46053209	51542613	G	A
rs16914420:51542615:A:T	chr10	46053207	51542615	A	T
rs189783054:51542740:G:A	chr10	46053082	51542740	G	A
rs149148334:51542840:G:A	chr10	46052982	51542840	G	A
10:51542867:T:C	chr10	46052955	51542867	T	C
10:51542894:C:G	chr10	46052928	51542894	C	G
10:51542902:C:A	chr10	46052920	51542902	C	A
10:51542946:G:A	chr10	46052876	51542946	G	A
rs181380627:51542982:G:A	chr10	46052840	51542982	G	A
rs185157247:51543045:A:G	chr10	46052777	51543045	A	G
rs4329630:51543068:G:C	chr10	46052754	51543068	G	C
10:51543069:G:A	chr10	46052753	51543069	G	A
rs7070301:51543070:T:G	chr10	46052752	51543070	T	G
10:51543244:T:C	chr10	46052578	51543244	T	C
10:51543267:C:A	chr10	46052555	51543267	C	A
rs143235371:51543338:G:C	chr10	46052484	51543338	G	C
rs4631830:51543344:T:C	chr10	46052478	51543344	T	C
10:51543381:C:G	chr10	46052441	51543381	C	G
rs188367471:51543622:G:C	chr10	46052200	51543622	G	C
rs72791955:51543634:C:T	chr10	46052188	51543634	C	T
rs111685550:51543637:C:T	chr10	46052185	51543637	C	T
10:51543638:G:A	chr10	46052184	51543638	G	A
10:51543659:G:T	chr10	46052163	51543659	G	T
10:51543682:T:C	chr10	46052140	51543682	T	C
rs115545630:51543734:T:C	chr10	46052088	51543734	T	C
10:51543738:A:G	chr10	46052084	51543738	A	G
rs181845626:51543758:T:C	chr10	46052064	51543758	T	C
rs186539627:51543812:G:A	chr10	46052010	51543812	G	A
rs16914424:51543828:T:C	chr10	46051994	51543828	T	C
10:51543840:A:G	chr10	46051982	51543840	A	G
10:51543847:C:G	chr10	46051975	51543847	C	G
10:51543930:G:A	chr10	46051892	51543930	G	A
10:51543955:G:A	chr10	46051867	51543955	G	A
10:51543966:C:T	chr10	46051856	51543966	C	T
10:51544079:C:T	chr10	46051743	51544079	C	T
rs140723480:51544119:T:C	chr10	46051703	51544119	T	C
10:51544132:G:T	chr10	46051690	51544132	G	T
rs7075009:51544143:T:G	chr10	46051679	51544143	T	G
10:51544194:C:T	chr10	46051628	51544194	C	T
10:51544263:A:G	chr10	46051559	51544263	A	G
10:51544300:C:G	chr10	46051522	51544300	C	G
10:51544337:C:T	chr10	46051485	51544337	C	T
rs115648026:51544379:T:A	chr10	46051443	51544379	T	A
10:51544430:A:G	chr10	46051392	51544430	A	G
rs111241740:51544457:G:T	chr10	46051365	51544457	G	T
10:51544471:G:T	chr10	46051351	51544471	G	T
rs7098889:51544475:C:T	chr10	46051347	51544475	C	T
rs4304716:51544587:G:A	chr10	46051235	51544587	G	A
rs113073425:51544599:C:T	chr10	46051223	51544599	C	T
10:51544612:C:T	chr10	46051210	51544612	C	T
rs7477953:51544692:G:A	chr10	46051130	51544692	G	A
10:51544708:A:C	chr10	46051114	51544708	A	C
rs4304717:51544713:G:A	chr10	46051109	51544713	G	A
rs115015057:51544726:C:G	chr10	46051096	51544726	C	G
10:51544734:C:T	chr10	46051088	51544734	C	T
rs138435729:51544746:C:T	chr10	46051076	51544746	C	T
10:51544762:C:A	chr10	46051060	51544762	C	A
10:51544773:T:A	chr10	46051049	51544773	T	A
10:51544787:G:A	chr10	46051035	51544787	G	A
rs73318166:51544788:C:T	chr10	46051034	51544788	C	T
10:51544890:G:A	chr10	46050932	51544890	G	A
rs181891556:51544923:G:A	chr10	46050899	51544923	G	A
rs142936639:51544932:T:G	chr10	46050890	51544932	T	G
10:51544963:G:A	chr10	46050859	51544963	G	A
rs186968845:51545019:C:A	chr10	46050803	51545019	C	A
rs6481462:51545028:A:G	chr10	46050794	51545028	A	G
rs112824356:51545090:G:A	chr10	46050732	51545090	G	A
10:51545117:C:T	chr10	46050705	51545117	C	T
10:51545132:G:A	chr10	46050690	51545132	G	A
10:51545172:G:A	chr10	46050650	51545172	G	A
10:51545190:C:T	chr10	46050632	51545190	C	T
10:51545327:G:A	chr10	46050495	51545327	G	A
rs182574652:51545398:T:C	chr10	46050424	51545398	T	C
rs369604714:51545411:G:A	chr10	46050411	51545411	G	A
10:51545633:T:C	chr10	46050189	51545633	T	C
10:51545641:C:T	chr10	46050181	51545641	C	T
10:51545645:A:G	chr10	46050177	51545645	A	G
rs200238321:51545647:A:C	chr10	46050175	51545647	A	C
10:51545663:A:T	chr10	46050159	51545663	A	T
rs186568701:51545677:C:T	chr10	46050145	51545677	C	T
rs138444526:51545738:C:T	chr10	46050084	51545738	C	T
10:51545792:C:T	chr10	46050030	51545792	C	T
rs11006462:51545813:G:A	chr10	46050009	51545813	G	A
10:51545817:T:C	chr10	46050005	51545817	T	C
10:51545826:C:T	chr10	46049996	51545826	C	T
10:51545837:G:A	chr10	46049985	51545837	G	A
10:51545848:A:G	chr10	46049974	51545848	A	G
rs111293696:51545907:G:A	chr10	46049915	51545907	G	A
10:51546064:T:C	chr10	46049758	51546064	T	C
rs71502415:51546115:G:A	chr10	46049707	51546115	G	A
10:51546197:G:A	chr10	46049625	51546197	G	A
10:51546310:G:A	chr10	46049512	51546310	G	A
rs11006488:51546311:T:C	chr10	46049511	51546311	T	C
rs111928900:51546333:C:T	chr10	46049489	51546333	C	T
rs11006489:51546336:G:A	chr10	46049486	51546336	G	A
rs112792343:51546362:G:C	chr10	46049460	51546362	G	C
rs11006490:51546365:C:T	chr10	46049457	51546365	C	T
10:51546450:C:T	chr10	46049372	51546450	C	T
10:51546457:G:A	chr10	46049365	51546457	G	A
10:51546488:C:T	chr10	46049334	51546488	C	T
rs193148495:51546519:G:A	chr10	46049303	51546519	G	A
10:51546528:G:A	chr10	46049294	51546528	G	A
rs11006509:51546580:T:C	chr10	46049242	51546580	T	C
rs184986252:51546591:G:A	chr10	46049231	51546591	G	A
rs113272878:51546602:C:A	chr10	46049220	51546602	C	A
10:51546611:T:C	chr10	46049211	51546611	T	C
10:51546612:G:T	chr10	46049210	51546612	G	T
rs191665637:51546658:C:A	chr10	46049164	51546658	C	A
rs111887826:51546688:G:T	chr10	46049134	51546688	G	T
rs188219940:51546700:C:T	chr10	46049122	51546700	C	T
rs373443689:51546717:C:G	chr10	46049105	51546717	C	G
10:51546746:C:T	chr10	46049076	51546746	C	T
10:51546773:T:C	chr10	46049049	51546773	T	C
10:51546838:C:T	chr10	46048984	51546838	C	T
10:51546842:A:G	chr10	46048980	51546842	A	G
rs73318172:51546890:G:A	chr10	46048932	51546890	G	A
10:51546915:C:T	chr10	46048907	51546915	C	T
10:51546930:A:T	chr10	46048892	51546930	A	T
10:51547038:C:T	chr10	46048784	51547038	C	T
rs181028977:51547042:C:G	chr10	46048780	51547042	C	G
rs185674100:51547078:G:A	chr10	46048744	51547078	G	A
10:51547088:A:T	chr10	46048734	51547088	A	T
10:51547168:T:C	chr10	46048654	51547168	T	C
10:51547206:T:C	chr10	46048616	51547206	T	C
10:51547272:G:A	chr10	46048550	51547272	G	A
10:51547337:T:C	chr10	46048485	51547337	T	C
10:51547344:C:T	chr10	46048478	51547344	C	T
rs73318175:51547346:G:C	chr10	46048476	51547346	G	C
rs7075697:51547371:G:C	chr10	46048451	51547371	G	C
rs190187387:51547396:G:A	chr10	46048426	51547396	G	A
10:51547427:A:G	chr10	46048395	51547427	A	G
10:51547449:C:T	chr10	46048373	51547449	C	T
10:51547519:C:T	chr10	46048303	51547519	C	T
rs145718175:51547599:A:G	chr10	46048223	51547599	A	G
10:51547660:C:G	chr10	46048162	51547660	C	G
rs371024326:51547665:G:A	chr10	46048157	51547665	G	A
rs140484197:51547858:G:A	chr10	46047964	51547858	G	A
10:51547882:C:A	chr10	46047940	51547882	C	A
10:51548012:A:C	chr10	46047810	51548012	A	C
rs145912404:51548083:C:T	chr10	46047739	51548083	C	T
10:51548150:C:T	chr10	46047672	51548150	C	T
10:51548176:C:G	chr10	46047646	51548176	C	G
10:51548203:G:A	chr10	46047619	51548203	G	A
10:51548221:T:C	chr10	46047601	51548221	T	C
10:51548251:G:T	chr10	46047571	51548251	G	T
10:51548272:A:G	chr10	46047550	51548272	A	G
10:51548306:G:C	chr10	46047516	51548306	G	C
10:51548318:A:G	chr10	46047504	51548318	A	G
10:51548326:G:A	chr10	46047496	51548326	G	A
rs146631195:51548329:C:T	chr10	46047493	51548329	C	T
10:51548426:T:C	chr10	46047396	51548426	T	C
rs61847070:51548455:T:C	chr10	46047367	51548455	T	C
10:51548505:C:T	chr10	46047317	51548505	C	T
10:51548513:T:C	chr10	46047309	51548513	T	C
rs77550348:51548609:G:C	chr10	46047213	51548609	G	C
10:51548626:T:C	chr10	46047196	51548626	T	C
10:51548681:C:T	chr10	46047141	51548681	C	T
10:51548695:C:T	chr10	46047127	51548695	C	T
10:51548765:G:T	chr10	46047057	51548765	G	T
rs73318177:51548768:A:T	chr10	46047054	51548768	A	T
10:51548786:G:A	chr10	46047036	51548786	G	A
rs113097358:51548795:G:C	chr10	46047027	51548795	G	C
10:51548895:C:T	chr10	46046927	51548895	C	T
rs116147853:51548953:C:G	chr10	46046869	51548953	C	G
10:51548991:G:T	chr10	46046831	51548991	G	T
10:51549030:T:C	chr10	46046792	51549030	T	C
10:51549121:A:G	chr10	46046701	51549121	A	G
rs12247790:51549199:T:G	chr10	46046623	51549199	T	G
10:51549212:A:G	chr10	46046610	51549212	A	G
10:51549233:T:G	chr10	46046589	51549233	T	G
rs148338989:51549260:C:T	chr10	46046562	51549260	C	T
10:51549270:A:G	chr10	46046552	51549270	A	G
10:51549283:G:A	chr10	46046539	51549283	G	A
rs115887179:51549287:G:A	chr10	46046535	51549287	G	A
rs12770171:51549314:C:T	chr10	46046508	51549314	C	T
10:51549345:C:T	chr10	46046477	51549345	C	T
rs186592981:51549393:A:G	chr10	46046429	51549393	A	G
10:51549409:T:C	chr10	46046413	51549409	T	C
10:51549440:T:C	chr10	46046382	51549440	T	C
rs191958896:51549442:G:A	chr10	46046380	51549442	G	A
rs141211965:51549473:C:T	chr10	46046349	51549473	C	T
rs10993994:51549496:T:C	chr10	46046326	51549496	T	C
10:51549500:G:A	chr10	46046322	51549500	G	A
10:51549506:G:A	chr10	46046316	51549506	G	A
rs41274660:51549533:T:G	chr10	46046289	51549533	T	G
rs4935176:51549545:G:T	chr10	46046277	51549545	G	T
rs181118222:51549587:G:A	chr10	46046235	51549587	G	A
rs185615194:51549656:C:T	chr10	46046166	51549656	C	T
10:51549657:G:A	chr10	46046165	51549657	G	A
rs7921336:51549667:A:G	chr10	46046155	51549667	A	G
rs189688891:51549672:A:G	chr10	46046150	51549672	A	G
10:51549681:A:C	chr10	46046141	51549681	A	C
10:51549689:A:C	chr10	46046133	51549689	A	C
10:51549704:G:A	chr10	46046118	51549704	G	A
rs12246321:51549711:A:C	chr10	46046111	51549711	A	C
rs182364761:51549713:G:T	chr10	46046109	51549713	G	T
10:51549730:A:G	chr10	46046092	51549730	A	G
rs137935128:51549742:A:G	chr10	46046080	51549742	A	G
rs143402529:51549817:C:G	chr10	46046005	51549817	C	G
rs187879287:51549850:A:G	chr10	46045972	51549850	A	G
10:51549967:C:T	chr10	46045855	51549967	C	T
10:51549985:C:T	chr10	46045837	51549985	C	T
10:51550025:C:T	chr10	46045797	51550025	C	T
10:51550043:G:T	chr10	46045779	51550043	G	T
rs113289015:51550056:G:T	chr10	46045766	51550056	G	T
10:51550115:G:A	chr10	46045707	51550115	G	A
rs4351762:51550177:C:G	chr10	46045645	51550177	C	G
rs188269698:51550199:A:T	chr10	46045623	51550199	A	T
10:51550280:G:T	chr10	46045542	51550280	G	T
rs112374480:51550386:T:C	chr10	46045436	51550386	T	C
10:51550417:C:T	chr10	46045405	51550417	C	T
10:51550433:C:T	chr10	46045389	51550433	C	T
10:51550549:T:A	chr10	46045273	51550549	T	A
10:51550563:G:A	chr10	46045259	51550563	G	A
rs184137654:51550585:T:C	chr10	46045237	51550585	T	C
10:51550627:C:A	chr10	46045195	51550627	C	A
rs140604363:51550647:A:G	chr10	46045175	51550647	A	G
rs73318181:51550692:G:T	chr10	46045130	51550692	G	T
10:51550709:G:A	chr10	46045113	51550709	G	A
10:51550739:C:T	chr10	46045083	51550739	C	T
10:51550757:G:T	chr10	46045065	51550757	G	T
rs144551883:51550839:T:C	chr10	46044983	51550839	T	C
10:51550863:G:C	chr10	46044959	51550863	G	C
rs113493563:51550877:C:G	chr10	46044945	51550877	C	G
10:51550891:C:T	chr10	46044931	51550891	C	T
rs10821609:51550917:C:T	chr10	46044905	51550917	C	T
rs10821610:51550945:A:G	chr10	46044877	51550945	A	G
rs116924020:51551031:G:T	chr10	46044791	51551031	G	T
10:51551056:T:C	chr10	46044766	51551056	T	C
10:51551085:C:T	chr10	46044737	51551085	C	T
rs67750602:51551139:A:C	chr10	46044683	51551139	A	C
rs12775087:51551173:T:C	chr10	46044649	51551173	T	C
10:51551206:A:G	chr10	46044616	51551206	A	G
rs113912690:51551217:A:C	chr10	46044605	51551217	A	C
rs113772591:51551255:G:T	chr10	46044567	51551255	G	T
10:51551315:A:G	chr10	46044507	51551315	A	G
rs372790744:51551322:G:A	chr10	46044500	51551322	G	A
10:51551372:G:A	chr10	46044450	51551372	G	A
10:51551385:C:A	chr10	46044437	51551385	C	A
rs12765095:51551416:G:T	chr10	46044406	51551416	G	T
rs111337076:51551432:G:A	chr10	46044390	51551432	G	A
10:51551454:T:G	chr10	46044368	51551454	T	G
10:51551460:C:T	chr10	46044362	51551460	C	T
10:51551478:T:C	chr10	46044344	51551478	T	C
10:51551489:A:G	chr10	46044333	51551489	A	G
10:51551520:G:A	chr10	46044302	51551520	G	A
rs146810439:51551578:G:A	chr10	46044244	51551578	G	A
10:51551621:G:A	chr10	46044201	51551621	G	A
rs114553051:51551664:G:A	chr10	46044158	51551664	G	A
10:51551665:G:C	chr10	46044157	51551665	G	C
rs184133541:51551672:A:G	chr10	46044150	51551672	A	G
10:51551694:G:A	chr10	46044128	51551694	G	A
rs111682261:51551725:G:C	chr10	46044097	51551725	G	C
rs144198122:51551749:G:A	chr10	46044073	51551749	G	A
10:51551773:G:A	chr10	46044049	51551773	G	A
rs146649174:51551782:G:A	chr10	46044040	51551782	G	A
10:51551792:G:C	chr10	46044030	51551792	G	C
10:51551855:C:G	chr10	46043967	51551855	C	G
rs189509806:51551868:G:A	chr10	46043954	51551868	G	A
rs181981744:51551879:C:T	chr10	46043943	51551879	C	T
10:51551896:G:A	chr10	46043926	51551896	G	A
10:51551912:T:C	chr10	46043910	51551912	T	C
rs10994125:51551938:T:C	chr10	46043884	51551938	T	C
10:51551959:G:A	chr10	46043863	51551959	G	A
rs141432955:51551975:C:T	chr10	46043847	51551975	C	T
10:51552045:A:G	chr10	46043777	51552045	A	G
rs10994137:51552109:G:A	chr10	46043713	51552109	G	A
rs118147162:51552116:C:T	chr10	46043706	51552116	C	T
10:51552122:T:G	chr10	46043700	51552122	T	G
rs185807206:51552125:G:A	chr10	46043697	51552125	G	A
rs60241187:51552139:C:G	chr10	46043683	51552139	C	G
10:51552170:A:C	chr10	46043652	51552170	A	C
10:51552271:T:C	chr10	46043551	51552271	T	C
rs12357346:51552274:T:G	chr10	46043548	51552274	T	G
10:51552397:G:A	chr10	46043425	51552397	G	A
10:51552454:T:C	chr10	46043368	51552454	T	C
rs116133689:51552478:A:C	chr10	46043344	51552478	A	C
rs68174315:51552645:C:A	chr10	46043177	51552645	C	A
rs145824295:51552705:A:G	chr10	46043117	51552705	A	G
rs181684730:51552736:T:G	chr10	46043086	51552736	T	G
10:51552806:G:A	chr10	46043016	51552806	G	A
10:51552997:C:T	chr10	46042825	51552997	C	T
10:51553022:C:G	chr10	46042800	51553022	C	G
rs10994201:51553065:A:G	chr10	46042757	51553065	A	G
rs74131198:51553079:A:G	chr10	46042743	51553079	A	G
rs112482525:51553083:C:T	chr10	46042739	51553083	C	T
10:51553085:C:T	chr10	46042737	51553085	C	T
10:51553102:T:C	chr10	46042720	51553102	T	C
rs10994213:51553202:C:T	chr10	46042620	51553202	C	T
rs10821682:51553209:G:A	chr10	46042613	51553209	G	A
10:51553266:G:A	chr10	46042556	51553266	G	A
rs7087212:51553328:T:C	chr10	46042494	51553328	T	C
10:51553342:G:T	chr10	46042480	51553342	G	T
rs115088356:51553347:A:C	chr10	46042475	51553347	A	C
rs80133794:51553349:G:A	chr10	46042473	51553349	G	A
10:51553380:A:G	chr10	46042442	51553380	A	G
10:51553390:A:G	chr10	46042432	51553390	A	G
rs188364796:51553420:T:A	chr10	46042402	51553420	T	A
10:51553491:A:G	chr10	46042331	51553491	A	G
rs113211155:51553565:C:A	chr10	46042257	51553565	C	A
10:51553662:C:T	chr10	46042160	51553662	C	T
rs138002180:51553681:A:G	chr10	46042141	51553681	A	G
rs79999726:51553711:A:G	chr10	46042111	51553711	A	G
rs75814386:51553781:T:A	chr10	46042041	51553781	T	A
rs191122416:51553822:T:C	chr10	46042000	51553822	T	C
rs117680673:51553873:C:A	chr10	46041949	51553873	C	A
rs145769425:51553900:T:C	chr10	46041922	51553900	T	C
rs7100901:51553943:G:T	chr10	46041879	51553943	G	T
rs183803608:51553950:T:C	chr10	46041872	51553950	T	C
10:51553985:C:T	chr10	46041837	51553985	C	T
10:51554120:T:G	chr10	46041702	51554120	T	G
10:51554181:T:C	chr10	46041641	51554181	T	C
10:51554187:T:C	chr10	46041635	51554187	T	C
10:51554198:A:G	chr10	46041624	51554198	A	G
rs370098811:51554225:G:A	chr10	46041597	51554225	G	A
10:51554248:C:T	chr10	46041574	51554248	C	T
rs12253565:51554270:C:T	chr10	46041552	51554270	C	T
rs187640685:51554320:A:G	chr10	46041502	51554320	A	G
rs4134357:51554324:A:T	chr10	46041498	51554324	A	T
10:51554369:A:G	chr10	46041453	51554369	A	G
10:51554371:T:G	chr10	46041451	51554371	T	G
rs190620652:51554386:G:A	chr10	46041436	51554386	G	A
10:51554439:T:C	chr10	46041383	51554439	T	C
10:51554499:G:A	chr10	46041323	51554499	G	A
10:51554514:C:T	chr10	46041308	51554514	C	T
10:51554534:A:G	chr10	46041288	51554534	A	G
10:51554605:G:T	chr10	46041217	51554605	G	T
rs61847071:51554611:C:T	chr10	46041211	51554611	C	T
rs182863899:51554654:T:C	chr10	46041168	51554654	T	C
rs117492445:51554661:A:G	chr10	46041161	51554661	A	G
10:51554743:G:A	chr10	46041079	51554743	G	A
10:51554752:C:T	chr10	46041070	51554752	C	T
10:51554787:A:G	chr10	46041035	51554787	A	G
rs10994294:51554821:C:T	chr10	46041001	51554821	C	T
rs10159853:51554855:C:T	chr10	46040967	51554855	C	T
rs112829437:51554863:T:G	chr10	46040959	51554863	T	G
rs10994295:51554913:A:G	chr10	46040909	51554913	A	G
rs149506709:51554919:C:A	chr10	46040903	51554919	C	A
rs191654410:51554950:G:A	chr10	46040872	51554950	G	A
rs183347888:51555004:C:T	chr10	46040818	51555004	C	T
rs187523548:51555011:C:T	chr10	46040811	51555011	C	T
10:51555086:A:G	chr10	46040736	51555086	A	G
rs192786927:51555088:G:C	chr10	46040734	51555088	G	C
rs185526524:51555097:G:T	chr10	46040725	51555097	G	T
10:51555129:C:T	chr10	46040693	51555129	C	T
10:51555134:G:A	chr10	46040688	51555134	G	A
rs189519113:51555139:C:A	chr10	46040683	51555139	C	A
10:51555178:A:G	chr10	46040644	51555178	A	G
rs192521422:51555195:A:T	chr10	46040627	51555195	A	T
10:51555269:C:T	chr10	46040553	51555269	C	T
10:51555389:C:T	chr10	46040433	51555389	C	T
10:51555402:G:A	chr10	46040420	51555402	G	A
rs75772076:51555410:T:C	chr10	46040412	51555410	T	C
10:51555456:T:A	chr10	46040366	51555456	T	A
10:51555458:T:G	chr10	46040364	51555458	T	G
10:51555470:A:G	chr10	46040352	51555470	A	G
rs184200288:51555564:T:A	chr10	46040258	51555564	T	A
rs146344875:51555617:T:G	chr10	46040205	51555617	T	G
rs189000832:51555631:T:C	chr10	46040191	51555631	T	C
rs117488930:51555648:C:T	chr10	46040174	51555648	C	T
rs181181781:51555658:G:A	chr10	46040164	51555658	G	A
rs186692760:51555669:T:C	chr10	46040153	51555669	T	C
10:51555687:T:C	chr10	46040135	51555687	T	C
rs372852194:51555710:T:C	chr10	46040112	51555710	T	C
rs200776519:51555770:G:A	chr10	46040052	51555770	G	A
rs189129089:51555780:G:A	chr10	46040042	51555780	G	A
rs143558100:51555790:A:C	chr10	46040032	51555790	A	C
10:51555941:T:C	chr10	46039881	51555941	T	C
10:51555986:C:A	chr10	46039836	51555986	C	A
rs139617297:51556015:C:T	chr10	46039807	51556015	C	T
10:51556016:G:A	chr10	46039806	51556016	G	A
10:51556066:G:A	chr10	46039756	51556066	G	A
rs2075894:51556111:T:C	chr10	46039711	51556111	T	C
10:51556125:G:T	chr10	46039697	51556125	G	T
10:51556169:C:A	chr10	46039653	51556169	C	A
10:51556170:G:C	chr10	46039652	51556170	G	C
10:51556188:G:A	chr10	46039634	51556188	G	A
rs185323609:51556191:G:A	chr10	46039631	51556191	G	A
10:51556256:T:C	chr10	46039566	51556256	T	C
rs4517463:51556286:T:G	chr10	46039536	51556286	T	G
10:51556309:A:T	chr10	46039513	51556309	A	T
rs118001473:51556311:G:T	chr10	46039511	51556311	G	T
10:51556345:T:C	chr10	46039477	51556345	T	C
rs190859841:51556368:G:A	chr10	46039454	51556368	G	A
rs2072701:51556449:A:G	chr10	46039373	51556449	A	G
rs2075895:51556450:C:T	chr10	46039372	51556450	C	T
10:51556456:C:T	chr10	46039366	51556456	C	T
10:51556482:G:C	chr10	46039340	51556482	G	C
rs183417265:51556483:G:C	chr10	46039339	51556483	G	C
rs117041788:51556488:A:G	chr10	46039334	51556488	A	G
rs371569145:51556539:T:G	chr10	46039283	51556539	T	G
10:51556553:A:G	chr10	46039269	51556553	A	G
rs185974227:51556591:C:T	chr10	46039231	51556591	C	T
10:51556592:G:A	chr10	46039230	51556592	G	A
10:51556636:T:C	chr10	46039186	51556636	T	C
rs117486665:51556659:G:T	chr10	46039163	51556659	G	T
10:51556665:A:T	chr10	46039157	51556665	A	T
rs147134999:51556831:G:A	chr10	46038991	51556831	G	A
rs374816220:51556885:G:A	chr10	46038937	51556885	G	A
rs10994385:51556921:G:C	chr10	46038901	51556921	G	C
10:51556937:A:G	chr10	46038885	51556937	A	G
10:51556940:T:A	chr10	46038882	51556940	T	A
10:51557006:A:G	chr10	46038816	51557006	A	G
10:51557019:G:T	chr10	46038803	51557019	G	T
10:51557039:G:A	chr10	46038783	51557039	G	A
10:51557049:C:T	chr10	46038773	51557049	C	T
10:51557051:C:T	chr10	46038771	51557051	C	T
rs144245507:51557061:C:A	chr10	46038761	51557061	C	A
rs190739262:51557098:G:C	chr10	46038724	51557098	G	C
10:51557230:T:C	chr10	46038592	51557230	T	C
10:51557238:C:T	chr10	46038584	51557238	C	T
rs182928965:51557275:G:A	chr10	46038547	51557275	G	A
10:51557276:G:C	chr10	46038546	51557276	G	C
rs146063327:51557292:G:A	chr10	46038530	51557292	G	A
10:51557298:C:T	chr10	46038524	51557298	C	T
rs113427870:51557332:C:T	chr10	46038490	51557332	C	T
10:51557408:T:C	chr10	46038414	51557408	T	C
10:51557409:T:C	chr10	46038413	51557409	T	C
rs111240605:51557471:C:T	chr10	46038351	51557471	C	T
10:51557487:A:T	chr10	46038335	51557487	A	T
10:51557503:C:T	chr10	46038319	51557503	C	T
10:51557533:C:T	chr10	46038289	51557533	C	T
rs117847798:51557548:A:C	chr10	46038274	51557548	A	C
rs188435097:51557589:T:C	chr10	46038233	51557589	T	C
10:51557606:T:A	chr10	46038216	51557606	T	A
10:51557634:C:T	chr10	46038188	51557634	C	T
rs75295699:51557644:A:C	chr10	46038178	51557644	A	C
rs113053689:51557668:G:C	chr10	46038154	51557668	G	C
10:51557677:C:T	chr10	46038145	51557677	C	T
rs374880208:51557776:A:G	chr10	46038046	51557776	A	G
10:51557814:C:G	chr10	46038008	51557814	C	G
rs182632456:51557857:G:A	chr10	46037965	51557857	G	A
10:51557868:C:T	chr10	46037954	51557868	C	T
rs73318194:51557884:G:A	chr10	46037938	51557884	G	A
10:51557908:T:C	chr10	46037914	51557908	T	C
10:51557932:C:T	chr10	46037890	51557932	C	T
rs151322001:51557941:G:A	chr10	46037881	51557941	G	A
10:51558028:G:A	chr10	46037794	51558028	G	A
10:51558082:G:T	chr10	46037740	51558082	G	T
rs140572466:51558120:A:G	chr10	46037702	51558120	A	G
rs7076948:51558125:T:C	chr10	46037697	51558125	T	C
10:51558127:G:A	chr10	46037695	51558127	G	A
10:51558209:T:C	chr10	46037613	51558209	T	C
10:51558261:G:A	chr10	46037561	51558261	G	A
10:51558310:C:T	chr10	46037512	51558310	C	T
10:51558311:G:A	chr10	46037511	51558311	G	A
rs145548749:51558326:C:T	chr10	46037496	51558326	C	T
rs61271065:51558370:A:G	chr10	46037452	51558370	A	G
10:51558395:C:G	chr10	46037427	51558395	C	G
rs186688416:51558423:C:A	chr10	46037399	51558423	C	A
10:51558528:C:T	chr10	46037294	51558528	C	T
rs192362024:51558533:T:A	chr10	46037289	51558533	T	A
10:51558615:A:C	chr10	46037207	51558615	A	C
rs373708665:51558621:C:T	chr10	46037201	51558621	C	T
10:51558646:G:C	chr10	46037176	51558646	G	C
rs10994470:51558660:G:A	chr10	46037162	51558660	G	A
10:51558732:C:T	chr10	46037090	51558732	C	T
rs184780887:51558740:C:G	chr10	46037082	51558740	C	G
rs11599107:51558775:T:C	chr10	46037047	51558775	T	C
rs188858513:51558845:C:T	chr10	46036977	51558845	C	T
rs142073755:51558902:T:G	chr10	46036920	51558902	T	G
rs145833412:51558964:T:G	chr10	46036858	51558964	T	G
rs193193525:51558980:G:A	chr10	46036842	51558980	G	A
10:51559027:C:T	chr10	46036795	51559027	C	T
10:51559034:T:G	chr10	46036788	51559034	T	G
rs138682014:51559042:G:A	chr10	46036780	51559042	G	A
rs79019072:51559068:C:T	chr10	46036754	51559068	C	T
10:51559069:G:A	chr10	46036753	51559069	G	A
rs184743682:51559087:C:T	chr10	46036735	51559087	C	T
10:51559100:T:C	chr10	46036722	51559100	T	C
rs189665340:51559106:C:A	chr10	46036716	51559106	C	A
10:51559168:C:T	chr10	46036654	51559168	C	T
10:51559187:A:G	chr10	46036635	51559187	A	G
rs148818595:51559194:G:A	chr10	46036628	51559194	G	A
10:51559354:A:C	chr10	46036468	51559354	A	C
10:51559430:G:A	chr10	46036392	51559430	G	A
rs7904463:51559469:C:T	chr10	46036353	51559469	C	T
10:51559499:C:T	chr10	46036323	51559499	C	T
rs143622725:51559564:C:A	chr10	46036258	51559564	C	A
10:51559571:G:A	chr10	46036251	51559571	G	A
rs377400576:51559581:C:G	chr10	46036241	51559581	C	G
rs112330334:51559612:C:T	chr10	46036210	51559612	C	T
10:51559661:G:T	chr10	46036161	51559661	G	T
rs114797365:51559762:T:C	chr10	46036060	51559762	T	C
10:51559826:T:C	chr10	46035996	51559826	T	C
rs148058617:51559859:T:G	chr10	46035963	51559859	T	G
rs7094791:51559936:T:C	chr10	46035886	51559936	T	C
10:51560078:C:G	chr10	46035744	51560078	C	G
10:51560116:T:G	chr10	46035706	51560116	T	G
10:51560118:A:G	chr10	46035704	51560118	A	G
rs75798673:51560175:C:T	chr10	46035647	51560175	C	T
rs188361569:51560196:G:A	chr10	46035626	51560196	G	A
rs7070965:51560207:G:A	chr10	46035615	51560207	G	A
rs79480576:51560213:A:G	chr10	46035609	51560213	A	G
10:51560251:T:C	chr10	46035571	51560251	T	C
10:51560258:G:T	chr10	46035564	51560258	G	T
rs73318197:51560373:T:C	chr10	46035449	51560373	T	C
10:51560543:A:G	chr10	46035279	51560543	A	G
rs73318198:51560555:C:A	chr10	46035267	51560555	C	A
rs55982818:51560659:C:T	chr10	46035163	51560659	C	T
10:51560766:A:C	chr10	46035056	51560766	A	C
10:51560819:T:C	chr10	46035003	51560819	T	C
10:51560925:A:G	chr10	46034897	51560925	A	G
rs112839929:51561077:T:C	chr10	46034745	51561077	T	C
10:51561090:C:T	chr10	46034732	51561090	C	T
rs186536355:51561094:C:T	chr10	46034728	51561094	C	T
10:51561124:C:T	chr10	46034698	51561124	C	T
10:51561125:G:A	chr10	46034697	51561125	G	A
rs146001045:51561172:G:A	chr10	46034650	51561172	G	A
10:51561180:C:T	chr10	46034642	51561180	C	T
10:51561215:G:A	chr10	46034607	51561215	G	A
10:51561225:C:T	chr10	46034597	51561225	C	T
rs10994577:51561241:G:A	chr10	46034581	51561241	G	A
10:51561243:T:G	chr10	46034579	51561243	T	G
rs191549609:51561274:C:T	chr10	46034548	51561274	C	T
rs182191762:51561275:G:A	chr10	46034547	51561275	G	A
10:51561299:C:G	chr10	46034523	51561299	C	G
10:51561335:A:T	chr10	46034487	51561335	A	T
10:51561382:T:C	chr10	46034440	51561382	T	C
10:51561413:G:A	chr10	46034409	51561413	G	A
rs73318199:51561508:G:C	chr10	46034314	51561508	G	C
10:51561606:C:T	chr10	46034216	51561606	C	T
rs191275477:51561676:A:G	chr10	46034146	51561676	A	G
rs183069456:51561777:T:C	chr10	46034045	51561777	T	C
rs186563798:51561793:A:G	chr10	46034029	51561793	A	G
rs17178655:51561799:G:A	chr10	46034023	51561799	G	A
rs75172952:51561842:A:G	chr10	46033980	51561842	A	G
10:51561948:T:C	chr10	46033874	51561948	T	C
10:51562034:G:C	chr10	46033788	51562034	G	C
rs373361478:51562078:G:C	chr10	46033744	51562078	G	C
rs146084649:51562086:G:C	chr10	46033736	51562086	G	C
rs113228270:51562103:C:T	chr10	46033719	51562103	C	T
rs75881516:51562186:G:A	chr10	46033636	51562186	G	A
rs139710145:51562213:G:A	chr10	46033609	51562213	G	A
rs200789803:51562225:G:A	chr10	46033597	51562225	G	A
10:51562247:G:A	chr10	46033575	51562247	G	A
rs149769249:51562436:C:T	chr10	46033386	51562436	C	T
10:51562511:A:T	chr10	46033311	51562511	A	T
rs144864943:51562523:G:A	chr10	46033299	51562523	G	A
10:51562584:A:G	chr10	46033238	51562584	A	G
10:51562593:A:G	chr10	46033229	51562593	A	G
rs369025605:51562622:C:T	chr10	46033200	51562622	C	T
10:51562652:G:A	chr10	46033170	51562652	G	A
rs10400072:51562670:G:A	chr10	46033152	51562670	G	A
10:51562715:A:T	chr10	46033107	51562715	A	T
rs7905782:51562755:G:A	chr10	46033067	51562755	G	A
10:51562787:G:A	chr10	46033035	51562787	G	A
rs189829763:51562792:G:T	chr10	46033030	51562792	G	T
10:51562818:C:T	chr10	46033004	51562818	C	T
10:51562859:A:G	chr10	46032963	51562859	A	G
10:51562889:G:A	chr10	46032933	51562889	G	A
rs183187129:51562907:A:G	chr10	46032915	51562907	A	G
rs187937010:51562978:C:T	chr10	46032844	51562978	C	T
10:51563009:C:T	chr10	46032813	51563009	C	T
rs74131199:51563031:C:T	chr10	46032791	51563031	C	T
rs10400087:51563140:G:A	chr10	46032682	51563140	G	A
10:51563245:A:C	chr10	46032577	51563245	A	C
10:51563261:G:C	chr10	46032561	51563261	G	C
10:51563263:C:T	chr10	46032559	51563263	C	T
rs75933669:51563351:G:T	chr10	46032471	51563351	G	T
rs78267136:51563352:C:T	chr10	46032470	51563352	C	T
10:51563374:C:T	chr10	46032448	51563374	C	T
10:51563417:G:A	chr10	46032405	51563417	G	A
rs73314051:51563464:T:C	chr10	46032358	51563464	T	C
10:51563519:G:C	chr10	46032303	51563519	G	C
rs116606648:51563521:C:T	chr10	46032301	51563521	C	T
rs73314055:51563582:T:C	chr10	46032240	51563582	T	C
10:51563588:C:T	chr10	46032234	51563588	C	T
rs188425644:51563614:A:T	chr10	46032208	51563614	A	T
10:51563615:C:T	chr10	46032207	51563615	C	T
10:51563661:T:C	chr10	46032161	51563661	T	C
10:51563685:T:C	chr10	46032137	51563685	T	C
10:51563688:C:T	chr10	46032134	51563688	C	T
rs12264350:51563700:A:G	chr10	46032122	51563700	A	G
10:51563715:C:T	chr10	46032107	51563715	C	T
rs368273011:51563800:A:G	chr10	46032022	51563800	A	G
10:51563855:G:A	chr10	46031967	51563855	G	A
10:51563968:T:A	chr10	46031854	51563968	T	A
10:51563973:G:T	chr10	46031849	51563973	G	T
rs10994675:51563993:G:A	chr10	46031829	51563993	G	A
rs7913590:51564002:G:A	chr10	46031820	51564002	G	A
rs147723122:51564009:A:G	chr10	46031813	51564009	A	G
rs192852485:51564012:G:C	chr10	46031810	51564012	G	C
rs57261967:51564017:C:G	chr10	46031805	51564017	C	G
10:51564022:G:A	chr10	46031800	51564022	G	A
10:51564036:C:T	chr10	46031786	51564036	C	T
10:51564075:C:T	chr10	46031747	51564075	C	T
10:51564167:T:C	chr10	46031655	51564167	T	C
10:51564202:G:A	chr10	46031620	51564202	G	A
10:51564252:T:C	chr10	46031570	51564252	T	C
rs117541220:51564254:G:C	chr10	46031568	51564254	G	C
10:51564271:G:T	chr10	46031551	51564271	G	T
10:51564321:T:A	chr10	46031501	51564321	T	A
10:51564352:A:G	chr10	46031470	51564352	A	G
10:51564435:C:A	chr10	46031387	51564435	C	A
rs375049538:51564437:G:A	chr10	46031385	51564437	G	A
rs184269829:51564439:G:C	chr10	46031383	51564439	G	C
rs188217909:51564462:A:T	chr10	46031360	51564462	A	T
10:51564509:C:G	chr10	46031313	51564509	C	G
10:51564604:G:C	chr10	46031218	51564604	G	C
10:51564658:C:T	chr10	46031164	51564658	C	T
10:51564662:C:T	chr10	46031160	51564662	C	T
10:51564663:G:A	chr10	46031159	51564663	G	A
10:51564679:A:G	chr10	46031143	51564679	A	G
10:51564690:A:T	chr10	46031132	51564690	A	T
10:51564752:A:G	chr10	46031070	51564752	A	G
10:51564755:C:G	chr10	46031067	51564755	C	G
rs181048586:51564792:C:T	chr10	46031030	51564792	C	T
rs75252734:51564887:A:G	chr10	46030935	51564887	A	G
rs185998148:51565041:A:G	chr10	46030781	51565041	A	G
10:51565070:G:A	chr10	46030752	51565070	G	A
10:51565079:G:A	chr10	46030743	51565079	G	A
rs190456006:51565159:G:T	chr10	46030663	51565159	G	T
rs73314059:51565174:A:G	chr10	46030648	51565174	A	G
rs151165998:51565180:G:C	chr10	46030642	51565180	G	C
rs182170815:51565186:G:C	chr10	46030636	51565186	G	C
10:51565239:G:T	chr10	46030583	51565239	G	T
rs186837900:51565248:C:T	chr10	46030574	51565248	C	T
10:51565250:G:A	chr10	46030572	51565250	G	A
10:51565269:G:A	chr10	46030553	51565269	G	A
rs74131201:51565295:T:C	chr10	46030527	51565295	T	C
10:51565301:G:A	chr10	46030521	51565301	G	A
rs191679703:51565347:G:A	chr10	46030475	51565347	G	A
rs181116491:51565394:T:C	chr10	46030428	51565394	T	C
10:51565413:C:T	chr10	46030409	51565413	C	T
10:51565421:T:G	chr10	46030401	51565421	T	G
10:51565433:G:A	chr10	46030389	51565433	G	A
10:51565442:C:T	chr10	46030380	51565442	C	T
10:51565449:C:T	chr10	46030373	51565449	C	T
10:51565483:C:T	chr10	46030339	51565483	C	T
rs185613511:51565489:G:C	chr10	46030333	51565489	G	C
10:51565499:C:T	chr10	46030323	51565499	C	T
10:51565537:C:G	chr10	46030285	51565537	C	G
rs7909927:51565548:T:C	chr10	46030274	51565548	T	C
rs112580532:51565572:T:C	chr10	46030250	51565572	T	C
rs7918832:51565606:G:A	chr10	46030216	51565606	G	A
rs140137770:51565831:A:G	chr10	46029991	51565831	A	G
rs150296454:51565834:C:T	chr10	46029988	51565834	C	T
rs73314060:51565863:G:T	chr10	46029959	51565863	G	T
10:51565889:T:G	chr10	46029933	51565889	T	G
rs137856932:51565905:A:G	chr10	46029917	51565905	A	G
rs141125047:51565915:C:T	chr10	46029907	51565915	C	T
10:51565919:C:A	chr10	46029903	51565919	C	A
rs78149703:51565927:C:T	chr10	46029895	51565927	C	T
10:51565934:C:T	chr10	46029888	51565934	C	T
10:51565955:C:T	chr10	46029867	51565955	C	T
10:51565962:G:A	chr10	46029860	51565962	G	A
rs144849237:51566056:C:A	chr10	46029766	51566056	C	A
10:51566066:G:C	chr10	46029756	51566066	G	C
rs7085731:51566113:A:G	chr10	46029709	51566113	A	G
10:51566210:C:T	chr10	46029612	51566210	C	T
10:51566218:A:G	chr10	46029604	51566218	A	G
10:51566323:T:A	chr10	46029499	51566323	T	A
10:51566329:T:C	chr10	46029493	51566329	T	C
rs189695817:51566340:T:G	chr10	46029482	51566340	T	G
rs182045296:51566386:A:C	chr10	46029436	51566386	A	C
rs116420310:51566525:G:A	chr10	46029297	51566525	G	A
10:51566573:G:C	chr10	46029249	51566573	G	C
10:51566633:C:A	chr10	46029189	51566633	C	A
10:51566665:A:G	chr10	46029157	51566665	A	G
rs115795182:51566766:C:T	chr10	46029056	51566766	C	T
10:51566771:C:G	chr10	46029051	51566771	C	G
10:51566783:T:A	chr10	46029039	51566783	T	A
10:51566824:C:T	chr10	46028998	51566824	C	T
10:51566840:T:G	chr10	46028982	51566840	T	G
10:51566856:A:G	chr10	46028966	51566856	A	G
10:51566867:T:C	chr10	46028955	51566867	T	C
10:51566869:T:C	chr10	46028953	51566869	T	C
rs187617615:51566871:C:A	chr10	46028951	51566871	C	A
rs10761576:51566879:G:A	chr10	46028943	51566879	G	A
10:51566907:T:C	chr10	46028915	51566907	T	C
rs192137441:51566914:T:A	chr10	46028908	51566914	T	A
rs183967870:51567049:C:T	chr10	46028773	51567049	C	T
rs188572206:51567072:G:C	chr10	46028750	51567072	G	C
10:51567134:C:T	chr10	46028688	51567134	C	T
rs192969481:51567142:C:A	chr10	46028680	51567142	C	A
rs146103589:51567206:C:A	chr10	46028616	51567206	C	A
10:51567362:G:A	chr10	46028460	51567362	G	A
rs184134620:51567479:T:C	chr10	46028343	51567479	T	C
10:51567497:A:G	chr10	46028325	51567497	A	G
rs187341818:51567520:G:A	chr10	46028302	51567520	G	A
10:51567603:G:A	chr10	46028219	51567603	G	A
10:51567608:G:C	chr10	46028214	51567608	G	C
10:51567670:C:T	chr10	46028152	51567670	C	T
10:51567690:C:T	chr10	46028132	51567690	C	T
10:51567776:G:C	chr10	46028046	51567776	G	C
10:51567795:A:C	chr10	46028027	51567795	A	C
rs191797111:51567957:G:A	chr10	46027865	51567957	G	A
rs148324126:51567977:C:T	chr10	46027845	51567977	C	T
rs73314061:51567996:G:C	chr10	46027826	51567996	G	C
10:51568010:T:C	chr10	46027812	51568010	T	C
10:51568037:G:C	chr10	46027785	51568037	G	C
rs117491563:51568041:A:G	chr10	46027781	51568041	A	G
rs116022075:51568104:G:A	chr10	46027718	51568104	G	A
10:51568119:G:A	chr10	46027703	51568119	G	A
rs183643361:51568197:T:C	chr10	46027625	51568197	T	C
rs189234332:51568217:T:A	chr10	46027605	51568217	T	A
rs79146818:51568252:A:G	chr10	46027570	51568252	A	G
rs77651259:51568319:A:T	chr10	46027503	51568319	A	T
10:51568347:C:T	chr10	46027475	51568347	C	T
rs193228545:51568368:G:A	chr10	46027454	51568368	G	A
rs10761581:51568378:T:G	chr10	46027444	51568378	T	G
10:51568480:T:C	chr10	46027342	51568480	T	C
10:51568603:C:T	chr10	46027219	51568603	C	T
10:51568629:G:A	chr10	46027193	51568629	G	A
rs139234364:51568692:C:A	chr10	46027130	51568692	C	A
10:51568736:G:A	chr10	46027086	51568736	G	A
10:51568755:T:C	chr10	46027067	51568755	T	C
10:51568756:G:T	chr10	46027066	51568756	G	T
10:51568775:G:C	chr10	46027047	51568775	G	C
10:51568815:A:C	chr10	46027007	51568815	A	C
10:51568824:C:T	chr10	46026998	51568824	C	T
rs185673679:51568866:G:T	chr10	46026956	51568866	G	T
10:51568945:G:T	chr10	46026877	51568945	G	T
10:51568952:T:C	chr10	46026870	51568952	T	C
10:51568960:T:C	chr10	46026862	51568960	T	C
10:51569085:T:C	chr10	46026737	51569085	T	C
rs190185902:51569216:C:T	chr10	46026606	51569216	C	T
10:51569403:C:T	chr10	46026419	51569403	C	T
10:51569506:G:A	chr10	46026316	51569506	G	A
10:51569570:C:T	chr10	46026252	51569570	C	T
10:51569641:A:G	chr10	46026181	51569641	A	G
10:51569742:T:A	chr10	46026080	51569742	T	A
10:51569788:A:G	chr10	46026034	51569788	A	G
rs181681623:51569808:G:T	chr10	46026014	51569808	G	T
rs144117988:51569827:C:A	chr10	46025995	51569827	C	A
rs185870963:51569878:C:T	chr10	46025944	51569878	C	T
10:51569906:A:G	chr10	46025916	51569906	A	G
rs79629614:51570032:C:T	chr10	46025790	51570032	C	T
rs188379046:51570041:G:A	chr10	46025781	51570041	G	A
rs78399721:51570052:C:G	chr10	46025770	51570052	C	G
10:51570064:G:C	chr10	46025758	51570064	G	C
rs147320445:51570091:A:G	chr10	46025731	51570091	A	G
rs181241872:51570135:C:T	chr10	46025687	51570135	C	T
10:51570136:T:G	chr10	46025686	51570136	T	G
rs185971075:51570145:A:G	chr10	46025677	51570145	A	G
rs10740051:51570152:G:A	chr10	46025670	51570152	G	A
rs140958310:51570343:A:G	chr10	46025479	51570343	A	G
10:51570358:T:A	chr10	46025464	51570358	T	A
rs190889361:51570399:A:G	chr10	46025423	51570399	A	G
rs10821925:51570414:T:A	chr10	46025408	51570414	T	A
10:51570415:G:A	chr10	46025407	51570415	G	A
rs113822291:51570486:T:G	chr10	46025336	51570486	T	G
rs72795883:51570660:C:G	chr10	46025162	51570660	C	G
rs113730670:51570709:C:T	chr10	46025113	51570709	C	T
rs117840388:51570723:C:G	chr10	46025099	51570723	C	G
rs145539068:51570769:C:A	chr10	46025053	51570769	C	A
10:51570785:C:T	chr10	46025037	51570785	C	T
rs148430048:51570832:T:C	chr10	46024990	51570832	T	C
rs190631527:51570917:C:T	chr10	46024905	51570917	C	T
rs111605714:51570958:C:T	chr10	46024864	51570958	C	T
10:51570983:C:T	chr10	46024839	51570983	C	T
rs182867121:51570996:G:A	chr10	46024826	51570996	G	A
rs142542452:51571018:T:G	chr10	46024804	51571018	T	G
10:51571042:G:T	chr10	46024780	51571042	G	T
10:51571062:G:T	chr10	46024760	51571062	G	T
rs3813713:51571131:C:G	chr10	46024691	51571131	C	G
10:51571157:C:A	chr10	46024665	51571157	C	A
10:51571248:A:G	chr10	46024574	51571248	A	G
10:51571267:C:T	chr10	46024555	51571267	C	T
rs111713369:51571288:C:T	chr10	46024534	51571288	C	T
rs113289530:51571295:G:A	chr10	46024527	51571295	G	A
10:51571324:T:C	chr10	46024498	51571324	T	C
rs116387785:51571386:A:G	chr10	46024436	51571386	A	G
10:51571397:C:T	chr10	46024425	51571397	C	T
10:51571399:T:C	chr10	46024423	51571399	T	C
rs150935599:51571415:C:T	chr10	46024407	51571415	C	T
10:51571448:A:C	chr10	46024374	51571448	A	C
rs191663870:51571494:A:C	chr10	46024328	51571494	A	C
rs183106369:51571537:G:A	chr10	46024285	51571537	G	A
rs140772125:51571557:A:G	chr10	46024265	51571557	A	G
rs144917233:51571572:T:C	chr10	46024250	51571572	T	C
rs111932910:51571586:T:C	chr10	46024236	51571586	T	C
rs146753555:51571679:C:T	chr10	46024143	51571679	C	T
rs187791395:51571739:C:T	chr10	46024083	51571739	C	T
10:51572003:A:G	chr10	46023819	51572003	A	G
10:51572004:T:A	chr10	46023818	51572004	T	A
rs192466646:51572074:A:G	chr10	46023748	51572074	A	G
rs185657278:51572154:C:T	chr10	46023668	51572154	C	T
10:51572185:C:T	chr10	46023637	51572185	C	T
rs140366186:51572199:C:T	chr10	46023623	51572199	C	T
10:51572233:C:T	chr10	46023589	51572233	C	T
10:51572244:G:A	chr10	46023578	51572244	G	A
rs150350741:51572251:A:T	chr10	46023571	51572251	A	T
rs138011461:51572296:C:T	chr10	46023526	51572296	C	T
rs190192819:51572320:C:G	chr10	46023502	51572320	C	G
rs192526262:51572358:C:T	chr10	46023464	51572358	C	T
10:51572415:A:T	chr10	46023407	51572415	A	T
10:51572485:C:A	chr10	46023337	51572485	C	A
10:51572496:C:A	chr10	46023326	51572496	C	A
rs376757288:51572560:G:T	chr10	46023262	51572560	G	T
10:51572611:G:T	chr10	46023211	51572611	G	T
10:51572668:A:G	chr10	46023154	51572668	A	G
rs149380661:51572710:C:T	chr10	46023112	51572710	C	T
10:51572899:G:C	chr10	46022923	51572899	G	C
10:51573052:C:T	chr10	46022770	51573052	C	T
10:51573148:G:C	chr10	46022674	51573148	G	C
10:51573182:A:G	chr10	46022640	51573182	A	G
rs189012027:51573200:C:T	chr10	46022622	51573200	C	T
10:51573208:C:T	chr10	46022614	51573208	C	T
rs80209787:51573234:C:T	chr10	46022588	51573234	C	T
rs181109604:51573235:C:G	chr10	46022587	51573235	C	G
rs79932828:51573285:A:G	chr10	46022537	51573285	A	G
rs373867576:51573295:C:T	chr10	46022527	51573295	C	T
10:51573322:G:C	chr10	46022500	51573322	G	C
rs148094875:51573327:A:G	chr10	46022495	51573327	A	G
10:51573366:C:G	chr10	46022456	51573366	C	G
10:51573381:G:A	chr10	46022441	51573381	G	A
rs186494018:51573410:T:G	chr10	46022412	51573410	T	G
rs143821997:51573412:T:C	chr10	46022410	51573412	T	C
rs147337428:51573413:C:T	chr10	46022409	51573413	C	T
10:51573453:A:G	chr10	46022369	51573453	A	G
rs72795888:51573474:G:A	chr10	46022348	51573474	G	A
10:51573494:T:A	chr10	46022328	51573494	T	A
rs189414992:51573502:A:G	chr10	46022320	51573502	A	G
10:51573592:T:C	chr10	46022230	51573592	T	C
rs200539738:51573611:A:G	chr10	46022211	51573611	A	G
10:51573656:A:C	chr10	46022166	51573656	A	C
10:51573681:G:A	chr10	46022141	51573681	G	A
rs181052984:51573685:G:A	chr10	46022137	51573685	G	A
rs74134603:51573696:G:C	chr10	46022126	51573696	G	C
rs141022146:51573731:A:G	chr10	46022091	51573731	A	G
rs7922121:51573788:T:C	chr10	46022034	51573788	T	C
10:51573816:A:G	chr10	46022006	51573816	A	G
rs186102843:51573887:C:G	chr10	46021935	51573887	C	G
10:51573931:C:T	chr10	46021891	51573931	C	T
rs112072241:51573948:C:T	chr10	46021874	51573948	C	T
10:51573970:C:T	chr10	46021852	51573970	C	T
rs7894281:51574026:T:G	chr10	46021796	51574026	T	G
10:51574047:G:A	chr10	46021775	51574047	G	A
10:51574093:C:T	chr10	46021729	51574093	C	T
10:51574140:C:T	chr10	46021682	51574140	C	T
rs183448403:51574145:A:G	chr10	46021677	51574145	A	G
rs117466840:51574180:A:G	chr10	46021642	51574180	A	G
10:51574311:T:C	chr10	46021511	51574311	T	C
10:51574332:G:A	chr10	46021490	51574332	G	A
rs12573481:51574333:G:C	chr10	46021489	51574333	G	C
rs79845894:51574340:A:C	chr10	46021482	51574340	A	C
10:51574409:C:T	chr10	46021413	51574409	C	T
10:51574427:C:T	chr10	46021395	51574427	C	T
rs139341420:51574429:G:T	chr10	46021393	51574429	G	T
10:51574489:T:C	chr10	46021333	51574489	T	C
rs190758613:51574522:T:C	chr10	46021300	51574522	T	C
rs10761618:51574606:T:C	chr10	46021216	51574606	T	C
10:51574612:A:G	chr10	46021210	51574612	A	G
10:51574685:A:G	chr10	46021137	51574685	A	G
10:51574706:G:A	chr10	46021116	51574706	G	A
10:51574739:T:A	chr10	46021083	51574739	T	A
10:51574763:G:T	chr10	46021059	51574763	G	T
10:51574800:G:A	chr10	46021022	51574800	G	A
10:51574886:A:C	chr10	46020936	51574886	A	C
rs183222572:51574956:G:A	chr10	46020866	51574956	G	A
10:51574957:G:T	chr10	46020865	51574957	G	T
10:51575046:C:T	chr10	46020776	51575046	C	T
rs188146806:51575060:C:T	chr10	46020762	51575060	C	T
10:51575101:A:G	chr10	46020721	51575101	A	G
rs192711693:51575116:T:C	chr10	46020706	51575116	T	C
rs144938180:51575186:A:G	chr10	46020636	51575186	A	G
10:51575208:C:T	chr10	46020614	51575208	C	T
rs139833724:51575216:C:T	chr10	46020606	51575216	C	T
10:51575232:C:T	chr10	46020590	51575232	C	T
rs116700731:51575234:A:G	chr10	46020588	51575234	A	G
10:51575275:G:T	chr10	46020547	51575275	G	T
10:51575282:G:A	chr10	46020540	51575282	G	A
rs143160936:51575316:A:G	chr10	46020506	51575316	A	G
10:51575324:A:G	chr10	46020498	51575324	A	G
10:51575488:T:A	chr10	46020334	51575488	T	A
10:51575529:G:A	chr10	46020293	51575529	G	A
rs75901817:51575535:C:G	chr10	46020287	51575535	C	G
10:51575537:A:G	chr10	46020285	51575537	A	G
10:51575542:G:A	chr10	46020280	51575542	G	A
10:51575587:C:G	chr10	46020235	51575587	C	G
rs118010227:51575592:C:T	chr10	46020230	51575592	C	T
rs74134605:51575641:A:C	chr10	46020181	51575641	A	C
rs182379287:51575721:C:T	chr10	46020101	51575721	C	T
10:51575722:A:G	chr10	46020100	51575722	A	G
rs186700566:51575727:G:A	chr10	46020095	51575727	G	A
rs192373449:51575798:G:A	chr10	46020024	51575798	G	A
10:51575812:A:T	chr10	46020010	51575812	A	T
10:51575817:T:C	chr10	46020005	51575817	T	C
10:51575858:A:C	chr10	46019964	51575858	A	C
10:51575864:G:A	chr10	46019958	51575864	G	A
10:51575936:G:T	chr10	46019886	51575936	G	T
10:51575994:G:C	chr10	46019828	51575994	G	C
10:51576061:T:C	chr10	46019761	51576061	T	C
rs115898770:51576108:A:G	chr10	46019714	51576108	A	G
10:51576232:C:T	chr10	46019590	51576232	C	T
rs187311935:51576233:G:A	chr10	46019589	51576233	G	A
rs146651166:51576241:C:T	chr10	46019581	51576241	C	T
rs192257169:51576283:T:G	chr10	46019539	51576283	T	G
rs76257940:51576305:T:C	chr10	46019517	51576305	T	C
10:51576307:C:T	chr10	46019515	51576307	C	T
10:51576329:C:G	chr10	46019493	51576329	C	G
10:51576376:G:C	chr10	46019446	51576376	G	C
rs58364266:51576402:T:C	chr10	46019420	51576402	T	C
10:51576406:C:G	chr10	46019416	51576406	C	G
rs143584261:51576419:A:G	chr10	46019403	51576419	A	G
rs150989008:51576452:C:T	chr10	46019370	51576452	C	T
10:51576476:C:T	chr10	46019346	51576476	C	T
10:51576501:T:C	chr10	46019321	51576501	T	C
rs184867597:51576509:A:G	chr10	46019313	51576509	A	G
rs189390019:51576705:C:T	chr10	46019117	51576705	C	T
rs140816139:51576760:G:T	chr10	46019062	51576760	G	T
10:51576769:C:T	chr10	46019053	51576769	C	T
10:51576816:T:G	chr10	46019006	51576816	T	G
10:51576907:C:T	chr10	46018915	51576907	C	T
10:51576996:T:C	chr10	46018826	51576996	T	C
10:51577009:C:G	chr10	46018813	51577009	C	G
10:51577027:C:G	chr10	46018795	51577027	C	G
10:51577117:C:T	chr10	46018705	51577117	C	T
rs181406791:51577150:C:A	chr10	46018672	51577150	C	A
rs184169647:51577222:A:G	chr10	46018600	51577222	A	G
rs112072794:51577393:G:A	chr10	46018429	51577393	G	A
10:51577454:C:T	chr10	46018368	51577454	C	T
10:51577505:C:T	chr10	46018317	51577505	C	T
rs143887287:51577695:T:C	chr10	46018127	51577695	T	C
10:51577752:C:G	chr10	46018070	51577752	C	G
10:51577766:T:C	chr10	46018056	51577766	T	C
10:51577768:C:T	chr10	46018054	51577768	C	T
rs17720193:51577841:T:C	chr10	46017981	51577841	T	C
10:51577882:T:G	chr10	46017940	51577882	T	G
rs146372376:51577915:C:T	chr10	46017907	51577915	C	T
rs188371722:51577995:G:T	chr10	46017827	51577995	G	T
10:51578017:T:C	chr10	46017805	51578017	T	C
10:51578028:C:T	chr10	46017794	51578028	C	T
10:51578078:C:T	chr10	46017744	51578078	C	T
rs115331045:51578103:C:G	chr10	46017719	51578103	C	G
rs181869916:51578113:C:T	chr10	46017709	51578113	C	T
10:51578193:T:C	chr10	46017629	51578193	T	C
10:51578228:T:C	chr10	46017594	51578228	T	C
rs186551919:51578239:T:G	chr10	46017583	51578239	T	G
rs138992625:51578258:T:C	chr10	46017564	51578258	T	C
rs60986468:51578321:G:A	chr10	46017501	51578321	G	A
rs144825315:51578345:G:C	chr10	46017477	51578345	G	C
10:51578503:C:T	chr10	46017319	51578503	C	T
10:51578560:A:G	chr10	46017262	51578560	A	G
10:51578720:A:T	chr10	46017102	51578720	A	T
rs190606901:51578726:C:T	chr10	46017096	51578726	C	T
10:51578834:T:C	chr10	46016988	51578834	T	C
rs186998190:51578870:G:T	chr10	46016952	51578870	G	T
10:51578886:A:C	chr10	46016936	51578886	A	C
rs113818982:51578892:A:G	chr10	46016930	51578892	A	G
10:51578905:G:A	chr10	46016917	51578905	G	A
rs148148096:51578973:T:A	chr10	46016849	51578973	T	A
rs112206179:51578983:T:C	chr10	46016839	51578983	T	C
rs141939796:51579069:C:G	chr10	46016753	51579069	C	G
10:51579071:A:G	chr10	46016751	51579071	A	G
rs367601431:51579111:A:T	chr10	46016711	51579111	A	T
rs200429874:51579187:C:T	chr10	46016635	51579187	C	T
rs183345436:51579232:A:G	chr10	46016590	51579232	A	G
10:51579290:A:G	chr10	46016532	51579290	A	G
rs201950736:51579295:C:T	chr10	46016527	51579295	C	T
rs186571351:51579312:C:T	chr10	46016510	51579312	C	T
10:51579342:A:C	chr10	46016480	51579342	A	C
rs189848812:51579351:G:A	chr10	46016471	51579351	G	A
10:51579365:G:A	chr10	46016457	51579365	G	A
rs17720205:51579413:C:T	chr10	46016409	51579413	C	T
rs183202613:51579426:G:C	chr10	46016396	51579426	G	C
rs117483621:51579463:C:T	chr10	46016359	51579463	C	T
10:51579679:G:A	chr10	46016143	51579679	G	A
10:51579719:G:A	chr10	46016103	51579719	G	A
rs187937372:51579827:A:G	chr10	46015995	51579827	A	G
10:51579900:G:A	chr10	46015922	51579900	G	A
10:51579958:A:G	chr10	46015864	51579958	A	G
10:51579991:T:C	chr10	46015831	51579991	T	C
10:51580021:C:G	chr10	46015801	51580021	C	G
10:51580041:G:A	chr10	46015781	51580041	G	A
10:51580084:G:A	chr10	46015738	51580084	G	A
rs150548082:51580139:G:A	chr10	46015683	51580139	G	A
10:51580172:G:T	chr10	46015650	51580172	G	T
rs117769779:51580250:G:T	chr10	46015572	51580250	G	T
rs72795895:51580410:C:A	chr10	46015412	51580410	C	A
10:51580442:T:C	chr10	46015380	51580442	T	C
10:51580466:C:G	chr10	46015356	51580466	C	G
rs78937603:51580467:C:G	chr10	46015355	51580467	C	G
10:51580468:C:A	chr10	46015354	51580468	C	A
rs117273914:51580469:A:C	chr10	46015353	51580469	A	C
rs114986721:51580761:T:A	chr10	46015061	51580761	T	A
10:51580782:G:T	chr10	46015040	51580782	G	T
rs201532714:51581007:G:A	chr10	46014815	51581007	G	A
10:51581030:G:C	chr10	46014792	51581030	G	C
rs17776547:51581143:A:G	chr10	46014679	51581143	A	G
10:51581177:T:C	chr10	46014645	51581177	T	C
10:51581191:C:A	chr10	46014631	51581191	C	A
10:51581263:T:C	chr10	46014559	51581263	T	C
rs200626549:51581286:C:G	chr10	46014536	51581286	C	G
rs185016804:51581331:A:G	chr10	46014491	51581331	A	G
rs200483103:51581375:C:T	chr10	46014447	51581375	C	T
10:51581493:A:C	chr10	46014329	51581493	A	C
10:51581499:T:C	chr10	46014323	51581499	T	C
rs188725784:51581525:C:T	chr10	46014297	51581525	C	T
rs192613899:51581569:C:G	chr10	46014253	51581569	C	G
10:51581642:T:G	chr10	46014180	51581642	T	G
10:51581651:G:A	chr10	46014171	51581651	G	A
rs139867256:51581729:G:A	chr10	46014093	51581729	G	A
10:51581792:T:A	chr10	46014030	51581792	T	A
10:51581858:T:C	chr10	46013964	51581858	T	C
rs111659208:51581875:A:G	chr10	46013947	51581875	A	G
rs72795897:51581889:T:A	chr10	46013933	51581889	T	A
rs139062514:51581947:G:A	chr10	46013875	51581947	G	A
10:51581991:G:T	chr10	46013831	51581991	G	T
10:51582007:G:A	chr10	46013815	51582007	G	A
10:51582072:G:A	chr10	46013750	51582072	G	A
10:51582122:T:C	chr10	46013700	51582122	T	C
rs200041303:51582164:A:C	chr10	46013658	51582164	A	C
rs184277426:51582293:T:C	chr10	46013529	51582293	T	C
rs145074655:51582313:G:A	chr10	46013509	51582313	G	A
rs149096872:51582316:T:C	chr10	46013506	51582316	T	C
rs117102656:51582319:T:C	chr10	46013503	51582319	T	C
rs188236418:51582422:C:G	chr10	46013400	51582422	C	G
rs181050636:51582451:G:T	chr10	46013371	51582451	G	T
rs80249940:51582473:A:G	chr10	46013349	51582473	A	G
rs189290678:51582484:A:G	chr10	46013338	51582484	A	G
rs182444521:51582539:C:T	chr10	46013283	51582539	C	T
rs142165709:51582550:A:G	chr10	46013272	51582550	A	G
10:51582575:T:G	chr10	46013247	51582575	T	G
rs147812511:51582606:A:G	chr10	46013216	51582606	A	G
rs186631521:51582671:T:C	chr10	46013151	51582671	T	C
rs142443953:51582676:G:T	chr10	46013146	51582676	G	T
rs11592181:51582686:G:A	chr10	46013136	51582686	G	A
10:51582691:A:G	chr10	46013131	51582691	A	G
rs191982280:51582693:G:A	chr10	46013129	51582693	G	A
rs377625953:51582755:C:G	chr10	46013067	51582755	C	G
rs146486948:51582785:G:A	chr10	46013037	51582785	G	A
10:51582837:G:T	chr10	46012985	51582837	G	T
rs41306524:51582894:C:T	chr10	46012928	51582894	C	T
rs202137059:51582895:C:G	chr10	46012927	51582895	C	G
rs113955117:51582911:C:T	chr10	46012911	51582911	C	T
rs140435597:51582956:A:G	chr10	46012866	51582956	A	G
rs150493422:51583086:G:A	chr10	46012736	51583086	G	A
10:51583094:G:A	chr10	46012728	51583094	G	A
10:51583120:A:C	chr10	46012702	51583120	A	C
rs181210903:51583156:C:T	chr10	46012666	51583156	C	T
rs185631658:51583187:T:C	chr10	46012635	51583187	T	C
10:51583226:A:G	chr10	46012596	51583226	A	G
10:51583445:T:A	chr10	46012377	51583445	T	A
10:51583520:G:A	chr10	46012302	51583520	G	A
10:51583574:C:T	chr10	46012248	51583574	C	T
rs375770071:51583658:T:C	chr10	46012164	51583658	T	C
rs189696595:51583711:T:G	chr10	46012111	51583711	T	G
10:51583776:C:T	chr10	46012046	51583776	C	T
rs182047446:51583812:C:T	chr10	46012010	51583812	C	T
rs186691033:51583829:C:T	chr10	46011993	51583829	C	T
10:51583830:G:A	chr10	46011992	51583830	G	A
10:51583928:A:G	chr10	46011894	51583928	A	G
rs111866096:51583943:C:T	chr10	46011879	51583943	C	T
10:51583991:T:C	chr10	46011831	51583991	T	C
10:51584002:C:T	chr10	46011820	51584002	C	T
10:51584073:C:T	chr10	46011749	51584073	C	T
10:51584074:T:C	chr10	46011748	51584074	T	C
10:51584104:T:C	chr10	46011718	51584104	T	C
rs138325691:51584141:C:T	chr10	46011681	51584141	C	T
10:51584223:G:A	chr10	46011599	51584223	G	A
rs149628201:51584229:A:G	chr10	46011593	51584229	A	G
10:51584258:G:A	chr10	46011564	51584258	G	A
10:51584267:C:T	chr10	46011555	51584267	C	T
10:51584279:C:T	chr10	46011543	51584279	C	T
rs373728516:51584305:G:A	chr10	46011517	51584305	G	A
10:51584322:G:A	chr10	46011500	51584322	G	A
10:51584345:C:T	chr10	46011477	51584345	C	T
10:51584356:C:T	chr10	46011466	51584356	C	T
10:51584392:C:T	chr10	46011430	51584392	C	T
10:51584405:T:G	chr10	46011417	51584405	T	G
rs191848955:51584414:A:G	chr10	46011408	51584414	A	G
rs369512224:51584454:G:A	chr10	46011368	51584454	G	A
rs113117835:51584467:G:T	chr10	46011355	51584467	G	T
rs111791732:51584468:C:T	chr10	46011354	51584468	C	T
rs184130961:51584496:C:T	chr10	46011326	51584496	C	T
10:51584500:G:A	chr10	46011322	51584500	G	A
10:51584516:G:A	chr10	46011306	51584516	G	A
rs113812384:51584528:C:T	chr10	46011294	51584528	C	T
10:51584543:A:G	chr10	46011279	51584543	A	G
10:51584580:G:A	chr10	46011242	51584580	G	A
rs73314064:51584599:G:A	chr10	46011223	51584599	G	A
rs138928513:51584624:C:T	chr10	46011198	51584624	C	T
rs117257055:51584644:A:G	chr10	46011178	51584644	A	G
10:51584651:C:T	chr10	46011171	51584651	C	T
rs141659397:51584682:C:T	chr10	46011140	51584682	C	T
rs201343169:51584711:A:G	chr10	46011111	51584711	A	G
rs200330530:51584714:G:A	chr10	46011108	51584714	G	A
rs199746901:51584758:A:C	chr10	46011064	51584758	A	C
rs374341008:51584764:T:C	chr10	46011058	51584764	T	C
rs113590757:51584794:A:T	chr10	46011028	51584794	A	T
10:51584804:A:G	chr10	46011018	51584804	A	G
rs193191627:51584810:T:C	chr10	46011012	51584810	T	C
10:51584871:A:G	chr10	46010951	51584871	A	G
rs146543857:51584910:G:A	chr10	46010912	51584910	G	A
10:51584925:G:C	chr10	46010897	51584925	G	C
10:51584947:A:G	chr10	46010875	51584947	A	G
rs187343606:51585101:A:G	chr10	46010721	51585101	A	G
rs141175678:51585132:A:G	chr10	46010690	51585132	A	G
rs112613721:51585161:G:A	chr10	46010661	51585161	G	A
rs148368869:51585171:A:G	chr10	46010651	51585171	A	G
rs140614266:51585175:A:C	chr10	46010647	51585175	A	C
rs200611408:51585211:A:C	chr10	46010611	51585211	A	C
rs146205784:51585223:G:A	chr10	46010599	51585223	G	A
rs61754798:51585241:A:G	chr10	46010581	51585241	A	G
rs148411522:51585310:A:G	chr10	46010512	51585310	A	G
rs142507073:51585348:G:A	chr10	46010474	51585348	G	A
rs142672975:51585385:C:T	chr10	46010437	51585385	C	T
rs150601782:51585386:G:A	chr10	46010436	51585386	G	A
rs79761167:51585425:C:G	chr10	46010397	51585425	C	G
rs200630063:51585463:A:G	chr10	46010359	51585463	A	G
rs139624796:51585586:G:A	chr10	46010236	51585586	G	A
10:51585645:T:C	chr10	46010177	51585645	T	C
10:51585667:G:T	chr10	46010155	51585667	G	T
10:51585688:G:A	chr10	46010134	51585688	G	A
rs4463801:51585752:C:T	chr10	46010070	51585752	C	T
rs189536737:51585786:G:A	chr10	46010036	51585786	G	A
10:51585816:G:A	chr10	46010006	51585816	G	A
10:51585856:C:G	chr10	46009966	51585856	C	G
rs117350562:51585867:A:T	chr10	46009955	51585867	A	T
10:51585884:C:T	chr10	46009938	51585884	C	T
10:51585885:G:A	chr10	46009937	51585885	G	A
rs193052651:51585918:G:A	chr10	46009904	51585918	G	A
rs115731988:51585946:C:T	chr10	46009876	51585946	C	T
10:51586012:T:G	chr10	46009810	51586012	T	G
10:51586111:A:G	chr10	46009711	51586111	A	G
10:51586139:T:G	chr10	46009683	51586139	T	G
10:51586159:T:C	chr10	46009663	51586159	T	C
10:51586181:A:C	chr10	46009641	51586181	A	C
rs41315000:51586233:G:A	chr10	46009589	51586233	G	A
10:51586398:G:A	chr10	46009424	51586398	G	A
rs189946525:51586410:A:C	chr10	46009412	51586410	A	C
rs149735468:51586473:C:T	chr10	46009349	51586473	C	T
10:51586480:A:G	chr10	46009342	51586480	A	G
rs11597667:51586514:T:A	chr10	46009308	51586514	T	A
rs373314749:51586519:A:G	chr10	46009303	51586519	A	G
10:51586625:A:T	chr10	46009197	51586625	A	T
rs75960276:51586654:T:G	chr10	46009168	51586654	T	G
10:51586698:G:T	chr10	46009124	51586698	G	T
10:51586719:C:T	chr10	46009103	51586719	C	T
10:51586732:A:G	chr10	46009090	51586732	A	G
rs182181823:51586843:C:T	chr10	46008979	51586843	C	T
10:51586921:G:A	chr10	46008901	51586921	G	A
10:51586963:G:A	chr10	46008859	51586963	G	A
rs141307793:51587005:G:C	chr10	46008817	51587005	G	C
rs144752169:51587044:G:A	chr10	46008778	51587044	G	A
rs147899729:51587059:T:G	chr10	46008763	51587059	T	G
10:51587095:G:C	chr10	46008727	51587095	G	C
10:51587137:A:G	chr10	46008685	51587137	A	G
rs77678863:51587140:T:C	chr10	46008682	51587140	T	C
rs56148635:51587237:G:A	chr10	46008585	51587237	G	A
rs148940757:51587259:C:T	chr10	46008563	51587259	C	T
rs117013736:51587281:G:A	chr10	46008541	51587281	G	A
10:51587312:C:T	chr10	46008510	51587312	C	T
10:51587330:C:T	chr10	46008492	51587330	C	T
10:51587431:C:G	chr10	46008391	51587431	C	G
rs185872966:51587456:T:C	chr10	46008366	51587456	T	C
10:51587538:A:G	chr10	46008284	51587538	A	G
rs368158908:51587590:T:A	chr10	46008232	51587590	T	A
10:51587741:A:G	chr10	46008081	51587741	A	G
rs188383334:51587773:G:A	chr10	46008049	51587773	G	A
rs181251564:51587818:C:T	chr10	46008004	51587818	C	T
10:51587824:C:T	chr10	46007998	51587824	C	T
rs184975299:51587866:C:T	chr10	46007956	51587866	C	T
10:51587871:T:C	chr10	46007951	51587871	T	C
rs191140574:51587895:C:T	chr10	46007927	51587895	C	T
10:51587897:C:G	chr10	46007925	51587897	C	G
10:51587900:G:T	chr10	46007922	51587900	G	T
rs183807934:51587954:G:T	chr10	46007868	51587954	G	T
10:51587994:T:C	chr10	46007828	51587994	T	C
10:51588006:A:G	chr10	46007816	51588006	A	G
10:51588012:T:G	chr10	46007810	51588012	T	G
rs148075416:51588016:C:G	chr10	46007806	51588016	C	G
rs113017697:51588027:G:C	chr10	46007795	51588027	G	C
rs371513412:51588052:C:A	chr10	46007770	51588052	C	A
10:51588053:A:G	chr10	46007769	51588053	A	G
10:51588122:G:A	chr10	46007700	51588122	G	A
rs10995571:51588177:G:A	chr10	46007645	51588177	G	A
10:51588183:G:C	chr10	46007639	51588183	G	C
10:51588243:G:C	chr10	46007579	51588243	G	C
10:51588251:C:A	chr10	46007571	51588251	C	A
rs191578158:51588274:G:A	chr10	46007548	51588274	G	A
rs138976963:51588304:C:G	chr10	46007518	51588304	C	G
10:51588318:T:C	chr10	46007504	51588318	T	C
rs142126211:51588346:A:G	chr10	46007476	51588346	A	G
10:51588372:A:G	chr10	46007450	51588372	A	G
10:51588389:A:C	chr10	46007433	51588389	A	C
10:51588401:G:A	chr10	46007421	51588401	G	A
10:51588453:A:G	chr10	46007369	51588453	A	G
rs145386979:51588562:G:A	chr10	46007260	51588562	G	A
rs73314067:51588637:T:A	chr10	46007185	51588637	T	A
10:51588644:A:G	chr10	46007178	51588644	A	G
10:51588664:T:G	chr10	46007158	51588664	T	G
10:51588671:T:C	chr10	46007151	51588671	T	C
10:51588821:C:T	chr10	46007001	51588821	C	T
10:51588831:A:G	chr10	46006991	51588831	A	G
10:51588832:A:G	chr10	46006990	51588832	A	G
10:51588836:G:T	chr10	46006986	51588836	G	T
rs149471887:51588862:C:T	chr10	46006960	51588862	C	T
10:51588868:T:C	chr10	46006954	51588868	T	C
rs143877889:51588871:G:A	chr10	46006951	51588871	G	A
10:51588885:T:A	chr10	46006937	51588885	T	A
rs74877435:51588890:G:A	chr10	46006932	51588890	G	A
rs148603576:51589039:C:T	chr10	46006783	51589039	C	T
rs142919038:51589040:A:T	chr10	46006782	51589040	A	T
10:51589057:T:C	chr10	46006765	51589057	T	C
rs147426016:51589059:A:G	chr10	46006763	51589059	A	G
rs139701971:51589093:G:A	chr10	46006729	51589093	G	A
rs80329954:51589114:A:G	chr10	46006708	51589114	A	G
rs12571253:51589149:C:T	chr10	46006673	51589149	C	T
10:51589163:A:G	chr10	46006659	51589163	A	G
10:51589174:G:C	chr10	46006648	51589174	G	C
rs182868699:51589246:T:C	chr10	46006576	51589246	T	C
rs373790279:51589261:G:A	chr10	46006561	51589261	G	A
rs372429941:51589291:C:G	chr10	46006531	51589291	C	G
10:51589334:G:C	chr10	46006488	51589334	G	C
10:51589339:G:T	chr10	46006483	51589339	G	T
10:51589394:A:C	chr10	46006428	51589394	A	C
rs374871612:51589432:G:A	chr10	46006390	51589432	G	A
rs7079822:51589447:C:A	chr10	46006375	51589447	C	A
rs113983044:51589453:T:C	chr10	46006369	51589453	T	C
rs147602077:51589456:T:C	chr10	46006366	51589456	T	C
rs187549764:51589483:C:A	chr10	46006339	51589483	C	A
rs7079949:51589546:C:T	chr10	46006276	51589546	C	T
rs117430945:51589609:G:A	chr10	46006213	51589609	G	A
10:51589647:C:T	chr10	46006175	51589647	C	T
rs191675592:51589653:C:A	chr10	46006169	51589653	C	A
rs118187389:51589688:T:G	chr10	46006134	51589688	T	G
rs182769707:51589717:A:T	chr10	46006105	51589717	A	T
rs187538862:51589746:T:C	chr10	46006076	51589746	T	C
rs139310123:51589817:G:A	chr10	46006005	51589817	G	A
rs192790867:51589818:T:C	chr10	46006004	51589818	T	C
rs185540699:51589828:A:G	chr10	46005994	51589828	A	G
10:51589936:T:G	chr10	46005886	51589936	T	G
10:51589964:T:C	chr10	46005858	51589964	T	C
10:51589968:C:T	chr10	46005854	51589968	C	T
rs149999841:51590000:C:T	chr10	46005822	51590000	C	T
10:51590059:C:T	chr10	46005763	51590059	C	T
10:51590094:G:A	chr10	46005728	51590094	G	A
rs190445657:51590125:G:A	chr10	46005697	51590125	G	A
10:51590170:C:T	chr10	46005652	51590170	C	T
rs184223236:51590179:G:A	chr10	46005643	51590179	G	A
10:51590208:A:G	chr10	46005614	51590208	A	G
rs145206481:51590309:G:C	chr10	46005513	51590309	G	C
rs189027941:51590340:A:G	chr10	46005482	51590340	A	G
10:51590372:T:C	chr10	46005450	51590372	T	C
rs78473923:51590396:C:T	chr10	46005426	51590396	C	T
rs181114315:51590411:G:A	chr10	46005411	51590411	G	A
rs374163938:51590435:C:T	chr10	46005387	51590435	C	T
10:51590437:T:C	chr10	46005385	51590437	T	C
10:51590488:G:T	chr10	46005334	51590488	G	T
10:51590514:A:G	chr10	46005308	51590514	A	G
rs149132530:51590516:A:G	chr10	46005306	51590516	A	G
rs115895891:51590519:A:C	chr10	46005303	51590519	A	C
10:51590558:G:A	chr10	46005264	51590558	G	A
10:51590578:T:C	chr10	46005244	51590578	T	C
10:51590687:G:A	chr10	46005135	51590687	G	A
10:51590723:A:G	chr10	46005099	51590723	A	G
rs189145138:51590742:C:T	chr10	46005080	51590742	C	T
rs74134606:51590757:A:C	chr10	46005065	51590757	A	C
rs73314071:51590760:A:G	chr10	46005062	51590760	A	G
10:51590763:T:A	chr10	46005059	51590763	T	A
10:51590821:T:C	chr10	46005001	51590821	T	C
rs185974620:51590916:A:C	chr10	46004906	51590916	A	C
10:51590992:A:T	chr10	46004830	51590992	A	T
10:51590998:T:G	chr10	46004824	51590998	T	G
10:51591004:C:T	chr10	46004818	51591004	C	T
rs181981218:51591087:C:T	chr10	46004735	51591087	C	T
10:51591096:A:G	chr10	46004726	51591096	A	G
10:51591108:A:G	chr10	46004714	51591108	A	G
10:51591165:G:A	chr10	46004657	51591165	G	A
10:51591215:C:T	chr10	46004607	51591215	C	T
rs112107828:51591221:C:G	chr10	46004601	51591221	C	G
10:51591226:G:A	chr10	46004596	51591226	G	A
10:51591264:A:G	chr10	46004558	51591264	A	G
rs374972380:51591290:C:A	chr10	46004532	51591290	C	A
rs190762356:51591299:C:A	chr10	46004523	51591299	C	A
rs182631679:51591311:C:T	chr10	46004511	51591311	C	T
10:51591319:C:G	chr10	46004503	51591319	C	G
10:51591348:T:C	chr10	46004474	51591348	T	C
rs188450011:51591359:T:C	chr10	46004463	51591359	T	C
rs191192582:51591363:A:G	chr10	46004459	51591363	A	G
10:51591386:G:A	chr10	46004436	51591386	G	A
rs61847076:51591402:C:G	chr10	46004420	51591402	C	G
rs146874844:51591404:C:T	chr10	46004418	51591404	C	T
10:51591421:A:G	chr10	46004401	51591421	A	G
rs61847077:51591433:C:T	chr10	46004389	51591433	C	T
rs72797706:51591439:G:A	chr10	46004383	51591439	G	A
rs112772467:51591450:C:T	chr10	46004372	51591450	C	T
rs148129544:51591451:G:T	chr10	46004371	51591451	G	T
10:51591477:C:G	chr10	46004345	51591477	C	G
10:51591542:A:G	chr10	46004280	51591542	A	G
rs141690775:51591543:T:C	chr10	46004279	51591543	T	C
10:51591562:T:C	chr10	46004260	51591562	T	C
rs150107659:51591575:T:C	chr10	46004247	51591575	T	C
rs138399114:51591586:A:C	chr10	46004236	51591586	A	C
10:51591633:G:A	chr10	46004189	51591633	G	A
10:51591722:C:G	chr10	46004100	51591722	C	G
10:51591741:C:T	chr10	46004081	51591741	C	T
10:51591742:G:A	chr10	46004080	51591742	G	A
rs111583567:51591770:C:G	chr10	46004052	51591770	C	G
10:51591808:C:T	chr10	46004014	51591808	C	T
10:51591857:A:G	chr10	46003965	51591857	A	G
10:51591859:A:G	chr10	46003963	51591859	A	G
rs147442222:51591889:C:G	chr10	46003933	51591889	C	G
rs182641239:51591940:G:A	chr10	46003882	51591940	G	A
10:51591954:G:A	chr10	46003868	51591954	G	A
rs11818173:51591991:T:A	chr10	46003831	51591991	T	A
rs11817673:51592012:A:C	chr10	46003810	51592012	A	C
rs139768098:51592047:G:A	chr10	46003775	51592047	G	A
10:51592096:A:G	chr10	46003726	51592096	A	G
rs41274086:51592181:A:G	chr10	46003641	51592181	A	G
rs187644579:51592182:T:C	chr10	46003640	51592182	T	C
10:51592254:G:A	chr10	46003568	51592254	G	A
10:51592276:C:G	chr10	46003546	51592276	C	G
rs148656234:51592281:C:G	chr10	46003541	51592281	C	G
10:51592331:G:A	chr10	46003491	51592331	G	A
10:51592396:A:G	chr10	46003426	51592396	A	G
10:51592424:G:C	chr10	46003398	51592424	G	C
10:51592469:C:T	chr10	46003353	51592469	C	T
10:51592516:T:C	chr10	46003306	51592516	T	C
10:51592519:G:A	chr10	46003303	51592519	G	A
10:51592534:C:T	chr10	46003288	51592534	C	T
10:51592558:T:G	chr10	46003264	51592558	T	G
rs146563481:51592586:G:A	chr10	46003236	51592586	G	A
rs143548689:51592610:C:T	chr10	46003212	51592610	C	T
10:51592663:C:T	chr10	46003159	51592663	C	T
10:51592685:G:T	chr10	46003137	51592685	G	T
rs184805322:51592694:A:G	chr10	46003128	51592694	A	G
rs142885525:51592719:C:T	chr10	46003103	51592719	C	T
rs72797707:51592727:C:G	chr10	46003095	51592727	C	G
rs10995796:51592744:T:G	chr10	46003078	51592744	T	G
10:51592754:G:A	chr10	46003068	51592754	G	A
10:51592765:A:G	chr10	46003057	51592765	A	G
rs151058827:51592788:C:G	chr10	46003034	51592788	C	G
10:51592874:T:C	chr10	46002948	51592874	T	C
10:51592909:A:T	chr10	46002913	51592909	A	T
10:51592912:C:T	chr10	46002910	51592912	C	T
rs113671807:51593016:A:G	chr10	46002806	51593016	A	G
10:51593022:T:C	chr10	46002800	51593022	T	C
rs114752270:51593096:G:A	chr10	46002726	51593096	G	A
rs140044338:51593130:T:A	chr10	46002692	51593130	T	A
10:51593146:A:G	chr10	46002676	51593146	A	G
10:51593179:G:A	chr10	46002643	51593179	G	A
10:51593199:C:G	chr10	46002623	51593199	C	G
10:51593235:G:A	chr10	46002587	51593235	G	A
10:51593262:T:C	chr10	46002560	51593262	T	C
rs143584828:51593308:G:A	chr10	46002514	51593308	G	A
rs187313576:51593313:C:G	chr10	46002509	51593313	C	G
rs7085433:51593354:G:A	chr10	46002468	51593354	G	A
rs192263185:51593427:G:A	chr10	46002395	51593427	G	A
10:51593472:T:C	chr10	46002350	51593472	T	C
10:51593473:A:C	chr10	46002349	51593473	A	C
rs184758401:51593502:G:A	chr10	46002320	51593502	G	A
10:51593561:C:T	chr10	46002261	51593561	C	T
10:51593562:G:A	chr10	46002260	51593562	G	A
rs376219714:51593587:C:T	chr10	46002235	51593587	C	T
rs189677769:51593645:G:T	chr10	46002177	51593645	G	T
rs28410532:51593686:C:A	chr10	46002136	51593686	C	A
rs181318849:51593701:C:T	chr10	46002121	51593701	C	T
rs184321521:51593712:C:T	chr10	46002110	51593712	C	T
rs188386883:51593989:G:A	chr10	46001833	51593989	G	A
10:51594042:C:T	chr10	46001780	51594042	C	T
10:51594280:C:T	chr10	46001542	51594280	C	T
rs146773217:51594379:G:A	chr10	46001443	51594379	G	A
rs140723207:51594400:C:T	chr10	46001422	51594400	C	T
rs181874085:51594417:C:T	chr10	46001405	51594417	C	T
rs7350420:51594462:T:C	chr10	46001360	51594462	T	C
10:51594472:C:T	chr10	46001350	51594472	C	T
10:51594504:C:T	chr10	46001318	51594504	C	T
rs186555083:51594569:T:A	chr10	46001253	51594569	T	A
10:51594589:A:G	chr10	46001233	51594589	A	G
10:51594625:T:C	chr10	46001197	51594625	T	C
10:51594639:A:T	chr10	46001183	51594639	A	T
10:51594659:A:C	chr10	46001163	51594659	A	C
rs190614256:51594800:T:C	chr10	46001022	51594800	T	C
10:51594821:C:T	chr10	46001001	51594821	C	T
10:51594956:G:T	chr10	46000866	51594956	G	T
10:51594958:A:C	chr10	46000864	51594958	A	C
10:51595013:C:G	chr10	46000809	51595013	C	G
rs145864995:51595042:C:T	chr10	46000780	51595042	C	T
rs78951441:51595095:G:C	chr10	46000727	51595095	G	C
rs115180946:51595106:A:T	chr10	46000716	51595106	A	T
10:51595120:T:C	chr10	46000702	51595120	T	C
10:51595138:T:C	chr10	46000684	51595138	T	C
rs117205059:51595180:T:C	chr10	46000642	51595180	T	C
10:51595264:T:C	chr10	46000558	51595264	T	C
10:51595339:C:T	chr10	46000483	51595339	C	T
10:51595357:G:C	chr10	46000465	51595357	G	C
10:51595376:G:A	chr10	46000446	51595376	G	A
10:51595398:A:T	chr10	46000424	51595398	A	T
rs111810618:51595423:G:T	chr10	46000399	51595423	G	T
rs373123297:51595444:G:A	chr10	46000378	51595444	G	A
rs376644148:51595446:A:C	chr10	46000376	51595446	A	C
rs145365947:51595453:G:A	chr10	46000369	51595453	G	A
10:51595457:G:A	chr10	46000365	51595457	G	A
10:51595524:T:A	chr10	46000298	51595524	T	A
10:51595583:G:A	chr10	46000239	51595583	G	A
10:51595644:A:C	chr10	46000178	51595644	A	C
rs373687372:51595711:C:T	chr10	46000111	51595711	C	T
10:51595733:T:G	chr10	46000089	51595733	T	G
rs115647363:51595796:G:A	chr10	46000026	51595796	G	A
10:51595808:T:G	chr10	46000014	51595808	T	G
rs10822298:51595820:T:C	chr10	46000002	51595820	T	C
10:51595821:T:G	chr10	46000001	51595821	T	G
10:51595825:C:T	chr10	45999997	51595825	C	T
rs143098984:51595889:C:T	chr10	45999933	51595889	C	T
10:51596064:T:G	chr10	45999758	51596064	T	G
10:51596225:T:C	chr10	45999597	51596225	T	C
10:51596243:T:C	chr10	45999579	51596243	T	C
10:51597007:T:A	chr10	45998814	51597007	T	A
10:51597365:A:G	chr10	45998456	51597365	A	G
10:51597602:C:T	chr10	45998219	51597602	C	T
rs200449478:51597640:T:C	chr10	45998181	51597640	T	C
10:51597705:A:G	chr10	45998116	51597705	A	G
10:51597722:C:T	chr10	45998099	51597722	C	T
10:51598083:C:T	chr10	45997738	51598083	C	T
10:51598172:T:G	chr10	45997649	51598172	T	G
10:51598424:G:A	chr10	45997397	51598424	G	A
10:51598486:T:A	chr10	45997334	51598486	T	A
rs191281878:51598499:T:C	chr10	45997321	51598499	T	C
10:51598505:A:G	chr10	45997315	51598505	A	G
10:51598591:C:T	chr10	45997229	51598591	C	T
10:51598878:C:T	chr10	45996944	51598878	C	T
10:51599694:T:C	chr10	45996128	51599694	T	C
10:51599723:G:A	chr10	45996099	51599723	G	A
10:51600071:C:A	chr10	45995751	51600071	C	A
rs370540792:51600457:A:T	chr10	45995365	51600457	A	T
10:51600486:T:C	chr10	45995336	51600486	T	C
10:51600499:A:G	chr10	45995323	51600499	A	G
10:51600560:T:G	chr10	45995262	51600560	T	G
10:51600775:G:T	chr10	45995047	51600775	G	T
10:51602168:C:T	chr10	45993654	51602168	C	T
10:51602424:T:C	chr10	45993398	51602424	T	C
10:51602436:C:G	chr10	45993386	51602436	C	G
10:51602444:C:T	chr10	45993378	51602444	C	T
10:51602506:C:A	chr10	45993316	51602506	C	A
10:51602540:C:T	chr10	45993282	51602540	C	T
rs373320530:51602606:C:A	chr10	45993229	51602606	C	A
10:51602618:C:T	chr10	45993217	51602618	C	T
10:51602764:C:T	chr10	45993071	51602764	C	T
10:51603143:C:T	chr10	45992692	51603143	C	T
10:51603146:G:A	chr10	45992689	51603146	G	A
10:51603174:C:T	chr10	45992661	51603174	C	T
10:51603186:G:C	chr10	45992649	51603186	G	C
10:51603192:G:A	chr10	45992643	51603192	G	A
10:51603213:T:C	chr10	45992622	51603213	T	C
10:51603253:C:T	chr10	45992582	51603253	C	T
10:51603289:T:C	chr10	45992546	51603289	T	C
rs148554573:51603866:A:G	chr10	45991969	51603866	A	G
10:51604045:A:C	chr10	45991790	51604045	A	C
10:51604643:G:A	chr10	45991192	51604643	G	A
10:51604661:A:G	chr10	45991174	51604661	A	G
10:51604718:C:G	chr10	45991117	51604718	C	G
10:51605153:G:A	chr10	45990682	51605153	G	A
10:51605506:C:A	chr10	45990329	51605506	C	A
10:51606946:T:G	chr10	45988889	51606946	T	G
10:51607481:C:T	chr10	45988354	51607481	C	T
10:51607482:T:C	chr10	45988353	51607482	T	C
10:51607835:C:T	chr10	45988000	51607835	C	T
10:51607879:C:A	chr10	45987956	51607879	C	A
10:51607995:A:G	chr10	45987840	51607995	A	G
rs201237771:51608041:A:G	chr10	45987794	51608041	A	G
rs141344452:51608045:A:T	chr10	45987790	51608045	A	T
rs148094028:51608046:A:T	chr10	45987789	51608046	A	T
10:51608061:G:A	chr10	45987774	51608061	G	A
10:51608064:T:G	chr10	45987771	51608064	T	G
10:51608692:C:G	chr10	45987140	51608692	C	G
10:51608966:G:T	chr10	45986866	51608966	G	T
10:51609017:C:A	chr10	45986817	51609017	C	A
10:51609052:T:C	chr10	45986782	51609052	T	C
10:51609085:G:A	chr10	45986749	51609085	G	A
rs200951292:51609286:C:T	chr10	45986548	51609286	C	T
10:51612460:C:T	chr10	45983374	51612460	C	T
10:51612539:T:C	chr10	45983295	51612539	T	C
10:51614526:G:A	chr10	45981308	51614526	G	A
10:51614532:T:C	chr10	45981302	51614532	T	C
10:51614535:G:A	chr10	45981299	51614535	G	A
10:51614570:G:A	chr10	45981264	51614570	G	A
10:51614616:G:A	chr10	45981218	51614616	G	A
10:51614917:G:T	chr10	45980917	51614917	G	T
10:51615820:T:C	chr10	45980014	51615820	T	C
10:51616561:T:C	chr10	45979275	51616561	T	C
rs201683305:51616574:C:T	chr10	45979262	51616574	C	T
rs200605578:51616575:C:T	chr10	45979261	51616575	C	T
10:51616841:G:T	chr10	45978995	51616841	G	T
10:51616871:T:A	chr10	45978965	51616871	T	A
10:51616873:C:A	chr10	45978963	51616873	C	A
10:51616874:T:A	chr10	45978962	51616874	T	A
10:51617563:T:C	chr10	45978273	51617563	T	C
10:51618339:T:C	chr10	45977497	51618339	T	C
10:51618345:T:A	chr10	45977491	51618345	T	A
10:51618371:C:T	chr10	45977465	51618371	C	T
rs375063998:51618646:T:C	chr10	45977190	51618646	T	C
10:51618731:T:G	chr10	45977105	51618731	T	G
10:51618931:T:C	chr10	45976905	51618931	T	C
10:51619311:G:A	chr10	45976525	51619311	G	A
rs183205658:51619318:G:A	chr10	45976518	51619318	G	A
10:51619365:G:A	chr10	45976471	51619365	G	A
10:51619444:G:C	chr10	45976392	51619444	G	C
10:51619448:T:C	chr10	45976388	51619448	T	C
10:51619622:T:C	chr10	45976214	51619622	T	C
10:51619683:T:C	chr10	45976153	51619683	T	C
10:51619742:T:C	chr10	45976094	51619742	T	C
rs369065176:51619885:T:C	chr10	45975951	51619885	T	C
10:51620205:T:C	chr10	45975631	51620205	T	C
10:51620260:A:T	chr10	45975576	51620260	A	T
10:51620264:C:T	chr10	45975572	51620264	C	T
10:51620268:G:C	chr10	45975568	51620268	G	C
10:51620270:G:A	chr10	45975566	51620270	G	A
10:51620277:T:A	chr10	45975559	51620277	T	A
rs200147310:51620317:A:G	chr10	45975519	51620317	A	G
rs372515875:51620321:T:C	chr10	45975515	51620321	T	C
10:51620424:A:G	chr10	45975412	51620424	A	G
10:51620467:G:A	chr10	45975369	51620467	G	A
10:51620473:G:C	chr10	45975363	51620473	G	C
10:51620505:T:C	chr10	45975331	51620505	T	C
rs140192156:51620570:C:T	chr10	45975266	51620570	C	T
10:51620579:G:A	chr10	45975257	51620579	G	A
10:51620620:T:C	chr10	45975216	51620620	T	C
10:51620630:A:T	chr10	45975206	51620630	A	T
rs202064490:51620723:G:A	chr10	45975113	51620723	G	A
10:51620785:T:A	chr10	45975051	51620785	T	A
10:51620904:G:A	chr10	45974932	51620904	G	A
10:51621254:T:C	chr10	45974582	51621254	T	C
10:51621305:T:C	chr10	45974531	51621305	T	C
10:51621319:T:C	chr10	45974517	51621319	T	C
10:51621347:A:G	chr10	45974489	51621347	A	G
10:51621352:C:T	chr10	45974484	51621352	C	T
rs200610759:51621502:C:T	chr10	45974334	51621502	C	T
rs201897374:51621504:G:C	chr10	45974332	51621504	G	C
rs200193147:51621541:A:T	chr10	45974295	51621541	A	T
10:51621573:C:T	chr10	45974263	51621573	C	T
rs200900693:51621579:C:A	chr10	45974257	51621579	C	A
10:51621697:C:T	chr10	45974140	51621697	C	T
10:51621711:G:A	chr10	45974126	51621711	G	A
10:51622303:G:A	chr10	45973534	51622303	G	A
10:51622487:G:A	chr10	45973350	51622487	G	A
10:51622612:C:T	chr10	45973225	51622612	C	T
10:51622615:A:T	chr10	45973222	51622615	A	T
rs55785090:51622671:A:T	chr10	45973168	51622671	A	T
rs78789145:51622672:A:G	chr10	45973167	51622672	A	G
10:51622673:C:A	chr10	45973166	51622673	C	A
rs147937415:51622726:G:A	chr10	45973113	51622726	G	A
10:51622729:G:C	chr10	45973110	51622729	G	C
10:51622736:A:G	chr10	45973103	51622736	A	G
10:51622836:C:T	chr10	45973003	51622836	C	T
10:51622865:A:G	chr10	45972974	51622865	A	G
10:51622869:T:C	chr10	45972970	51622869	T	C
10:51622966:G:C	chr10	45972873	51622966	G	C
rs146205287:51623024:A:C	chr10	45972815	51623024	A	C
10:51623029:A:T	chr10	45972810	51623029	A	T
rs376212468:51623241:C:T	chr10	45972598	51623241	C	T
10:51623289:A:T	chr10	45972550	51623289	A	T
10:51623721:C:A	chr10	45972118	51623721	C	A
10:51623736:G:A	chr10	45972103	51623736	G	A
rs374827800:51623794:G:T	chr10	45972045	51623794	G	T
10:51623801:C:G	chr10	45972038	51623801	C	G
10:51623879:C:T	chr10	45971960	51623879	C	T
10:51623947:C:G	chr10	45971892	51623947	C	G
10:51624127:C:G	chr10	45971712	51624127	C	G
10:51624128:C:G	chr10	45971711	51624128	C	G
10:51626742:G:A	chr10	45969097	51626742	G	A
rs372771367:51626809:A:G	chr10	45969031	51626809	A	G
10:51626813:T:C	chr10	45969027	51626813	T	C
10:51626835:C:T	chr10	45969005	51626835	C	T
10:51626849:G:A	chr10	45968991	51626849	G	A
10:51626948:A:G	chr10	45968892	51626948	A	G
10:51626949:T:A	chr10	45968891	51626949	T	A
10:51626954:A:T	chr10	45968886	51626954	A	T
10:51626955:G:T	chr10	45968885	51626955	G	T
10:51627191:T:G	chr10	45968649	51627191	T	G
10:51627383:A:G	chr10	45968457	51627383	A	G
10:51627407:G:A	chr10	45968433	51627407	G	A
10:51627410:A:G	chr10	45968430	51627410	A	G
10:51627445:G:A	chr10	45968395	51627445	G	A
10:51627484:T:A	chr10	45968356	51627484	T	A
10:51627570:T:C	chr10	45968270	51627570	T	C
rs367989197:51628932:T:A	chr10	45966908	51628932	T	A
rs375161178:51628951:C:T	chr10	45966889	51628951	C	T
10:51631478:G:A	chr10	45964363	51631478	G	A
10:51631667:G:A	chr10	45964174	51631667	G	A
rs374707043:51631680:G:C	chr10	45964161	51631680	G	C
10:51631683:G:T	chr10	45964158	51631683	G	T
10:51631720:A:G	chr10	45964121	51631720	A	G
10:51631749:A:G	chr10	45964092	51631749	A	G
rs377129414:51631751:C:T	chr10	45964090	51631751	C	T
rs369521773:51631769:G:C	chr10	45964072	51631769	G	C
10:51631771:T:C	chr10	45964070	51631771	T	C
10:51632062:G:T	chr10	45963779	51632062	G	T
10:51632452:C:T	chr10	45963389	51632452	C	T
10:51632523:G:A	chr10	45963318	51632523	G	A
rs199605621:51632530:G:C	chr10	45963311	51632530	G	C
rs192521498:51632584:C:A	chr10	45963257	51632584	C	A
10:51632619:A:T	chr10	45963221	51632619	A	T
10:51632644:C:T	chr10	45963196	51632644	C	T
10:51632689:G:C	chr10	45963151	51632689	G	C
10:51632713:A:G	chr10	45963127	51632713	A	G
rs200181587:51632715:A:T	chr10	45963125	51632715	A	T
10:51632723:G:T	chr10	45963117	51632723	G	T
10:51632757:A:G	chr10	45963083	51632757	A	G
10:51632787:A:G	chr10	45963053	51632787	A	G
10:51632865:A:C	chr10	45962975	51632865	A	C
10:51632913:C:G	chr10	45962927	51632913	C	G
10:51632970:C:A	chr10	45962870	51632970	C	A
rs376195678:51632982:C:T	chr10	45962858	51632982	C	T
10:51632986:T:C	chr10	45962854	51632986	T	C
10:51632994:T:C	chr10	45962846	51632994	T	C
10:51633004:C:A	chr10	45962836	51633004	C	A
10:51633139:C:T	chr10	45962701	51633139	C	T
10:51633255:A:T	chr10	45962585	51633255	A	T
10:51633291:G:T	chr10	45962548	51633291	G	T
10:51633355:G:A	chr10	45962484	51633355	G	A
rs185125965:51633435:T:G	chr10	45962403	51633435	T	G
10:51633520:T:G	chr10	45962318	51633520	T	G
10:51633654:T:C	chr10	45962184	51633654	T	C
10:51634771:G:A	chr10	45961067	51634771	G	A
10:51635201:A:G	chr10	45960637	51635201	A	G
10:51635506:A:G	chr10	45960330	51635506	A	G
10:51635512:C:T	chr10	45960324	51635512	C	T
10:51635564:C:T	chr10	45960272	51635564	C	T
10:51635576:C:G	chr10	45960260	51635576	C	G
10:51635642:T:A	chr10	45960194	51635642	T	A
10:51635649:G:T	chr10	45960187	51635649	G	T
10:51635821:T:G	chr10	45960015	51635821	T	G
10:51635938:C:T	chr10	45959898	51635938	C	T
10:51635975:A:G	chr10	45959861	51635975	A	G
10:51636180:A:G	chr10	45959656	51636180	A	G
10:51636198:C:A	chr10	45959638	51636198	C	A
rs188446577:51636200:A:G	chr10	45959636	51636200	A	G
10:51636392:A:T	chr10	45959451	51636392	A	T
rs376840798:51636409:A:G	chr10	45959434	51636409	A	G
rs192865086:51637172:T:G	chr10	45958671	51637172	T	G
10:51638110:C:T	chr10	45957733	51638110	C	T
10:51638161:C:G	chr10	45957682	51638161	C	G
rs201009003:51638172:A:C	chr10	45957671	51638172	A	C
10:51638173:A:G	chr10	45957670	51638173	A	G
10:51641760:G:A	chr10	45954083	51641760	G	A
10:51641868:T:A	chr10	45953975	51641868	T	A
10:51641878:G:T	chr10	45953965	51641878	G	T
10:51643364:T:C	chr10	45952459	51643364	T	C
rs201676395:51644091:T:C	chr10	45951732	51644091	T	C
10:51647330:C:G	chr10	45948496	51647330	C	G
10:51647370:C:T	chr10	45948456	51647370	C	T
10:51647526:A:G	chr10	45948301	51647526	A	G
10:51649005:A:G	chr10	45946822	51649005	A	G
10:51649013:A:T	chr10	45946814	51649013	A	T
10:51649036:A:G	chr10	45946791	51649036	A	G
10:51649080:A:G	chr10	45946747	51649080	A	G
10:51649655:G:A	chr10	45946172	51649655	G	A
10:51649677:T:C	chr10	45946150	51649677	T	C
10:51649710:T:G	chr10	45946117	51649710	T	G
rs182177857:51649715:T:C	chr10	45946112	51649715	T	C
10:51651400:A:G	chr10	45944428	51651400	A	G
10:51651467:C:G	chr10	45944361	51651467	C	G
10:51651483:T:C	chr10	45944345	51651483	T	C
10:51651542:C:T	chr10	45944286	51651542	C	T
10:51651618:T:C	chr10	45944210	51651618	T	C
10:51652427:G:A	chr10	45943401	51652427	G	A
10:51658126:C:A	chr10	45937703	51658126	C	A
10:51658150:C:G	chr10	45937679	51658150	C	G
10:51658202:C:T	chr10	45937627	51658202	C	T
10:51659401:C:T	chr10	45936428	51659401	C	T
rs374009258:51659690:G:T	chr10	45936139	51659690	G	T
rs367869419:51659691:C:A	chr10	45936138	51659691	C	A
10:51661558:C:T	chr10	45934271	51661558	C	T
10:51661571:G:A	chr10	45934258	51661571	G	A
10:51661604:C:G	chr10	45934225	51661604	C	G
10:51663324:T:A	chr10	45932505	51663324	T	A
10:51663396:T:A	chr10	45932433	51663396	T	A
10:51663434:C:T	chr10	45932395	51663434	C	T
10:51663584:A:C	chr10	45932245	51663584	A	C
10:51663626:C:T	chr10	45932203	51663626	C	T
10:51664078:G:T	chr10	45931749	51664078	G	T
11:51090975:C:T	chr11	55026587	51090975	C	T
11:51091045:T:C	chr11	55026517	51091045	T	C
11:51091079:C:A	chr11	55026483	51091079	C	A
rs187540682:51092194:T:C	chr11	55025368	51092194	T	C
11:51092204:A:T	chr11	55025358	51092204	A	T
11:51092313:A:G	chr11	55025248	51092313	A	G
11:51092314:G:T	chr11	55025247	51092314	G	T
11:51092394:G:A	chr11	55025167	51092394	G	A
11:51092397:G:A	chr11	55025164	51092397	G	A
11:51092700:A:G	chr11	55024861	51092700	A	G
11:51092732:C:T	chr11	55024829	51092732	C	T
11:51092787:A:G	chr11	55024774	51092787	A	G
11:51092798:C:G	chr11	55024763	51092798	C	G
11:51092811:A:T	chr11	55024750	51092811	A	T
11:51092861:C:T	chr11	55024700	51092861	C	T
11:51092869:C:A	chr11	55024692	51092869	C	A
11:51092933:T:C	chr11	55024628	51092933	T	C
11:51092991:C:G	chr11	55024570	51092991	C	G
11:51092992:A:T	chr11	55024569	51092992	A	T
rs190452950:51093012:A:G	chr11	55024549	51093012	A	G
11:51093016:G:T	chr11	55024545	51093016	G	T
11:51093021:T:C	chr11	55024540	51093021	T	C
11:51093135:C:A	chr11	55024423	51093135	C	A
11:51093141:T:C	chr11	55024417	51093141	T	C
11:51093148:T:G	chr11	55024410	51093148	T	G
11:51093165:C:T	chr11	55024393	51093165	C	T
11:51093228:A:G	chr11	55024330	51093228	A	G
11:51093271:C:G	chr11	55024287	51093271	C	G
11:51093336:C:T	chr11	55024222	51093336	C	T
11:51093351:C:T	chr11	55024207	51093351	C	T
11:51093358:G:T	chr11	55024200	51093358	G	T
rs375950217:51093375:G:A	chr11	55024183	51093375	G	A
11:51093435:G:A	chr11	55024123	51093435	G	A
11:51093499:A:G	chr11	55024059	51093499	A	G
11:51093548:A:G	chr11	55024010	51093548	A	G
11:51093725:G:A	chr11	55023833	51093725	G	A
11:51093935:C:T	chr11	55023623	51093935	C	T
rs199565049:51093950:C:A	chr11	55023608	51093950	C	A
rs114000652:51093985:T:A	chr11	55023573	51093985	T	A
11:51094016:T:C	chr11	55023542	51094016	T	C
11:51094030:C:T	chr11	55023528	51094030	C	T
11:51094334:A:G	chr11	55023224	51094334	A	G
11:51095230:A:C	chr11	55022328	51095230	A	C
rs369982653:51095856:C:A	chr11	55021702	51095856	C	A
11:51095898:A:T	chr11	55021660	51095898	A	T
11:51095937:G:A	chr11	55021621	51095937	G	A
11:51095993:C:T	chr11	55021565	51095993	C	T
rs188906344:51096006:G:A	chr11	55021552	51096006	G	A
rs192448264:51096022:G:A	chr11	55021536	51096022	G	A
11:51096031:T:G	chr11	55021527	51096031	T	G
11:51096036:T:G	chr11	55021522	51096036	T	G
11:51096092:G:A	chr11	55021466	51096092	G	A
11:51096135:C:T	chr11	55021423	51096135	C	T
11:51096201:G:T	chr11	55021358	51096201	G	T
rs188156443:51096265:C:T	chr11	55021294	51096265	C	T
11:51096365:G:T	chr11	55021194	51096365	G	T
11:51096441:C:A	chr11	55021118	51096441	C	A
rs201692240:51096448:C:T	chr11	55021111	51096448	C	T
11:51096480:G:A	chr11	55021079	51096480	G	A
rs200989390:51096592:A:T	chr11	55020967	51096592	A	T
11:51096597:C:G	chr11	55020962	51096597	C	G
rs183843572:51096632:G:A	chr11	55020927	51096632	G	A
11:51096645:A:T	chr11	55020914	51096645	A	T
11:51096649:C:T	chr11	55020910	51096649	C	T
11:51096676:G:A	chr11	55020883	51096676	G	A
11:51096746:C:G	chr11	55020813	51096746	C	G
11:51096747:C:G	chr11	55020812	51096747	C	G
rs142551762:51096879:G:A	chr11	55020680	51096879	G	A
rs188960447:51096906:A:T	chr11	55020653	51096906	A	T
11:51096942:G:T	chr11	55020617	51096942	G	T
11:51096997:T:C	chr11	55020562	51096997	T	C
11:51097009:A:G	chr11	55020550	51097009	A	G
11:51097132:A:C	chr11	55020427	51097132	A	C
11:51097133:G:A	chr11	55020426	51097133	G	A
11:51097226:T:C	chr11	55020333	51097226	T	C
rs181451062:51097228:G:A	chr11	55020331	51097228	G	A
rs376601073:51097282:T:G	chr11	55020277	51097282	T	G
11:51097284:T:C	chr11	55020275	51097284	T	C
11:51097290:C:A	chr11	55020269	51097290	C	A
11:51097291:C:A	chr11	55020268	51097291	C	A
rs185616141:51097359:C:A	chr11	55020200	51097359	C	A
11:51097400:C:T	chr11	55020159	51097400	C	T
rs372668689:51097514:A:G	chr11	55020045	51097514	A	G
11:51097652:T:C	chr11	55019907	51097652	T	C
11:51097675:G:C	chr11	55019884	51097675	G	C
11:51097729:A:G	chr11	55019830	51097729	A	G
11:51098019:C:T	chr11	55019540	51098019	C	T
11:51098304:C:T	chr11	55019255	51098304	C	T
11:51098309:C:T	chr11	55019250	51098309	C	T
11:51098332:G:A	chr11	55019227	51098332	G	A
11:51098362:C:G	chr11	55019197	51098362	C	G
rs150942170:51098366:G:A	chr11	55019193	51098366	G	A
rs201593287:51098368:C:T	chr11	55019191	51098368	C	T
rs180986171:51098375:T:C	chr11	55019184	51098375	T	C
11:51098380:C:G	chr11	55019179	51098380	C	G
11:51098442:G:C	chr11	55019117	51098442	G	C
11:51098890:T:C	chr11	55018669	51098890	T	C
11:51098901:C:T	chr11	55018658	51098901	C	T
rs186076776:51098944:G:T	chr11	55018615	51098944	G	T
11:51098949:A:C	chr11	55018610	51098949	A	C
11:51098950:C:A	chr11	55018609	51098950	C	A
11:51098961:C:T	chr11	55018598	51098961	C	T
11:51098974:C:T	chr11	55018585	51098974	C	T
11:51099010:C:T	chr11	55018549	51099010	C	T
11:51099012:C:A	chr11	55018547	51099012	C	A
11:51099023:A:G	chr11	55018536	51099023	A	G
11:51099024:A:G	chr11	55018535	51099024	A	G
rs374598370:51099269:G:A	chr11	55018290	51099269	G	A
11:51099405:A:T	chr11	55018154	51099405	A	T
rs138386087:51099413:A:G	chr11	55018146	51099413	A	G
11:51099414:T:G	chr11	55018145	51099414	T	G
11:51100204:A:G	chr11	55017355	51100204	A	G
11:51100232:G:T	chr11	55017327	51100232	G	T
11:51100255:A:G	chr11	55017304	51100255	A	G
11:51100283:G:T	chr11	55017276	51100283	G	T
11:51100319:C:T	chr11	55017240	51100319	C	T
11:51100383:A:G	chr11	55017176	51100383	A	G
11:51100532:G:C	chr11	55017027	51100532	G	C
11:51101339:C:G	chr11	55016220	51101339	C	G
11:51101353:T:A	chr11	55016206	51101353	T	A
11:51101356:G:C	chr11	55016203	51101356	G	C
11:51101373:A:G	chr11	55016186	51101373	A	G
11:51101909:T:C	chr11	55015650	51101909	T	C
rs185590741:51102187:T:G	chr11	55015372	51102187	T	G
11:51102226:C:A	chr11	55015333	51102226	C	A
11:51102244:C:T	chr11	55015315	51102244	C	T
11:51103280:T:C	chr11	55014279	51103280	T	C
11:51103303:C:T	chr11	55014256	51103303	C	T
11:51103309:T:C	chr11	55014250	51103309	T	C
rs141394277:51103319:C:T	chr11	55014240	51103319	C	T
11:51103334:G:C	chr11	55014225	51103334	G	C
rs145128295:51103343:C:T	chr11	55014216	51103343	C	T
11:51103349:G:C	chr11	55014210	51103349	G	C
11:51103357:C:T	chr11	55014202	51103357	C	T
11:51103359:C:T	chr11	55014200	51103359	C	T
11:51103403:T:A	chr11	55014156	51103403	T	A
11:51103706:C:A	chr11	55013853	51103706	C	A
11:51104323:A:G	chr11	55013236	51104323	A	G
11:51104368:A:T	chr11	55013191	51104368	A	T
11:51104387:G:A	chr11	55013172	51104387	G	A
rs148735670:51104404:C:T	chr11	55013155	51104404	C	T
11:51104430:C:T	chr11	55013129	51104430	C	T
11:51104435:G:A	chr11	55013124	51104435	G	A
11:51104490:G:C	chr11	55013069	51104490	G	C
11:51104498:G:A	chr11	55013061	51104498	G	A
11:51104512:T:C	chr11	55013047	51104512	T	C
11:51104617:T:C	chr11	55012942	51104617	T	C
rs139560448:51104701:G:A	chr11	55012858	51104701	G	A
rs192268645:51104718:G:T	chr11	55012841	51104718	G	T
rs148101991:51104759:A:G	chr11	55012800	51104759	A	G
11:51104784:C:T	chr11	55012775	51104784	C	T
11:51104785:A:C	chr11	55012774	51104785	A	C
11:51104821:G:A	chr11	55012738	51104821	G	A
11:51104840:T:C	chr11	55012719	51104840	T	C
11:51104841:G:A	chr11	55012718	51104841	G	A
rs182723549:51104844:G:A	chr11	55012715	51104844	G	A
11:51104870:A:G	chr11	55012689	51104870	A	G
11:51104952:T:G	chr11	55012607	51104952	T	G
rs368125851:51105089:T:A	chr11	55012470	51105089	T	A
11:51105208:A:C	chr11	55012351	51105208	A	C
11:51106562:A:G	chr11	55010997	51106562	A	G
11:51106584:A:G	chr11	55010975	51106584	A	G
rs143100345:51106626:T:A	chr11	55010933	51106626	T	A
rs141840530:51106784:C:T	chr11	55010775	51106784	C	T
11:51106856:T:C	chr11	55010703	51106856	T	C
11:51106898:C:T	chr11	55010661	51106898	C	T
11:51106901:T:C	chr11	55010658	51106901	T	C
11:51106957:A:G	chr11	55010602	51106957	A	G
rs182616265:51106972:T:C	chr11	55010587	51106972	T	C
11:51106984:A:G	chr11	55010575	51106984	A	G
11:51106988:T:G	chr11	55010571	51106988	T	G
11:51106993:C:A	chr11	55010566	51106993	C	A
11:51107002:C:A	chr11	55010556	51107002	C	A
rs186882782:51107007:C:A	chr11	55010551	51107007	C	A
11:51107039:C:T	chr11	55010519	51107039	C	T
11:51107069:A:C	chr11	55010489	51107069	A	C
11:51107082:C:T	chr11	55010476	51107082	C	T
11:51107083:A:G	chr11	55010475	51107083	A	G
11:51107091:C:A	chr11	55010467	51107091	C	A
11:51107146:C:G	chr11	55010412	51107146	C	G
11:51107162:A:G	chr11	55010396	51107162	A	G
rs201502458:51107184:T:G	chr11	55010374	51107184	T	G
11:51107260:T:C	chr11	55010298	51107260	T	C
rs143750162:51107311:G:C	chr11	55010247	51107311	G	C
rs371320070:51107313:G:A	chr11	55010245	51107313	G	A
rs185200388:51107336:C:T	chr11	55010222	51107336	C	T
rs190579513:51107438:G:T	chr11	55010120	51107438	G	T
11:51107449:A:G	chr11	55010109	51107449	A	G
11:51107610:G:T	chr11	55009948	51107610	G	T
11:51107700:T:C	chr11	55009858	51107700	T	C
11:51107703:C:T	chr11	55009855	51107703	C	T
11:51107733:G:A	chr11	55009825	51107733	G	A
11:51107790:T:C	chr11	55009768	51107790	T	C
11:51107814:G:T	chr11	55009744	51107814	G	T
rs375512526:51107824:G:T	chr11	55009734	51107824	G	T
11:51107830:A:T	chr11	55009728	51107830	A	T
11:51107838:C:T	chr11	55009720	51107838	C	T
11:51107839:G:A	chr11	55009719	51107839	G	A
11:51107962:T:C	chr11	55009596	51107962	T	C
11:51108038:G:A	chr11	55009520	51108038	G	A
11:51108081:C:T	chr11	55009477	51108081	C	T
11:51108098:C:T	chr11	55009460	51108098	C	T
11:51108116:A:G	chr11	55009442	51108116	A	G
11:51108174:A:T	chr11	55009384	51108174	A	T
11:51108210:G:A	chr11	55009348	51108210	G	A
rs147412263:51108233:T:C	chr11	55009325	51108233	T	C
rs139659694:51108240:C:T	chr11	55009318	51108240	C	T
11:51108261:A:C	chr11	55009297	51108261	A	C
11:51108307:G:A	chr11	55009251	51108307	G	A
11:51108441:C:A	chr11	55009117	51108441	C	A
11:51109826:C:T	chr11	55007732	51109826	C	T
11:51109848:T:A	chr11	55007710	51109848	T	A
11:51109854:C:T	chr11	55007704	51109854	C	T
11:51109859:C:T	chr11	55007699	51109859	C	T
11:51110091:C:A	chr11	55007467	51110091	C	A
11:51110123:C:T	chr11	55007435	51110123	C	T
11:51110177:C:A	chr11	55007381	51110177	C	A
11:51110285:T:C	chr11	55007273	51110285	T	C
rs201756321:51110343:G:T	chr11	55007215	51110343	G	T
11:51110418:T:A	chr11	55007140	51110418	T	A
rs188369435:51110500:G:T	chr11	55007058	51110500	G	T
11:51110510:A:G	chr11	55007048	51110510	A	G
11:51110568:C:A	chr11	55006990	51110568	C	A
11:51110618:A:T	chr11	55006940	51110618	A	T
11:51110649:A:T	chr11	55006909	51110649	A	T
rs56367923:51110681:G:A	chr11	55006877	51110681	G	A
rs201323780:51110726:C:T	chr11	55006832	51110726	C	T
rs374938999:51110828:C:A	chr11	55006730	51110828	C	A
11:51111112:T:A	chr11	55006446	51111112	T	A
11:51111404:A:G	chr11	55006154	51111404	A	G
11:51111406:T:C	chr11	55006152	51111406	T	C
11:51111421:T:A	chr11	55006137	51111421	T	A
11:51111450:T:C	chr11	55006108	51111450	T	C
11:51111494:G:T	chr11	55006064	51111494	G	T
11:51111498:A:G	chr11	55006060	51111498	A	G
11:51111510:G:T	chr11	55006048	51111510	G	T
11:51111555:A:G	chr11	55006003	51111555	A	G
11:51111851:A:C	chr11	55005707	51111851	A	C
11:51111883:G:T	chr11	55005675	51111883	G	T
11:51112120:T:G	chr11	55005438	51112120	T	G
11:51112122:G:T	chr11	55005436	51112122	G	T
11:51112123:C:G	chr11	55005435	51112123	C	G
11:51112357:G:A	chr11	55005201	51112357	G	A
11:51112379:A:G	chr11	55005179	51112379	A	G
11:51112384:A:T	chr11	55005174	51112384	A	T
11:51112447:C:T	chr11	55005111	51112447	C	T
11:51112493:T:C	chr11	55005065	51112493	T	C
11:51112511:G:C	chr11	55005047	51112511	G	C
11:51112651:G:A	chr11	55004907	51112651	G	A
11:51112734:A:G	chr11	55004824	51112734	A	G
rs181892960:51112830:A:G	chr11	55004728	51112830	A	G
11:51112836:T:C	chr11	55004722	51112836	T	C
11:51112854:G:A	chr11	55004704	51112854	G	A
11:51112861:C:T	chr11	55004697	51112861	C	T
11:51112928:C:T	chr11	55004630	51112928	C	T
11:51112940:A:C	chr11	55004618	51112940	A	C
rs375123563:51113034:C:A	chr11	55004524	51113034	C	A
11:51113099:C:T	chr11	55004459	51113099	C	T
11:51113102:T:A	chr11	55004456	51113102	T	A
11:51113163:C:T	chr11	55004395	51113163	C	T
11:51113237:C:T	chr11	55004321	51113237	C	T
11:51113281:G:A	chr11	55004277	51113281	G	A
11:51113317:C:A	chr11	55004241	51113317	C	A
11:51113363:C:T	chr11	55004195	51113363	C	T
11:51114286:G:A	chr11	55003272	51114286	G	A
11:51114522:A:G	chr11	55003036	51114522	A	G
11:51114839:A:G	chr11	55002719	51114839	A	G
11:51114858:G:T	chr11	55002700	51114858	G	T
11:51114865:T:A	chr11	55002693	51114865	T	A
11:51114868:G:A	chr11	55002690	51114868	G	A
11:51114908:A:G	chr11	55002650	51114908	A	G
11:51114920:T:C	chr11	55002638	51114920	T	C
rs199880934:51114948:C:T	chr11	55002610	51114948	C	T
11:51115038:C:G	chr11	55002520	51115038	C	G
11:51115321:C:T	chr11	55002237	51115321	C	T
11:51115337:C:T	chr11	55002221	51115337	C	T
11:51115338:G:A	chr11	55002220	51115338	G	A
11:51115364:C:A	chr11	55002194	51115364	C	A
rs186155059:51115383:G:A	chr11	55002175	51115383	G	A
11:51115411:G:A	chr11	55002147	51115411	G	A
11:51115433:T:A	chr11	55002125	51115433	T	A
rs201861781:51115546:G:A	chr11	55002012	51115546	G	A
11:51115569:G:A	chr11	55001989	51115569	G	A
11:51115574:C:T	chr11	55001984	51115574	C	T
11:51115581:A:C	chr11	55001977	51115581	A	C
11:51115597:G:A	chr11	55001961	51115597	G	A
11:51116730:C:A	chr11	55000828	51116730	C	A
11:51116737:A:T	chr11	55000821	51116737	A	T
11:51116778:T:A	chr11	55000780	51116778	T	A
11:51116816:C:T	chr11	55000742	51116816	C	T
rs374261485:51117031:C:T	chr11	55000527	51117031	C	T
rs189785908:51117054:T:C	chr11	55000504	51117054	T	C
rs182150583:51117057:A:G	chr11	55000501	51117057	A	G
11:51117073:T:C	chr11	55000485	51117073	T	C
rs142070229:51117096:C:T	chr11	55000462	51117096	C	T
11:51117101:T:A	chr11	55000457	51117101	T	A
11:51117149:G:A	chr11	55000409	51117149	G	A
rs146661657:51117150:A:G	chr11	55000408	51117150	A	G
11:51117235:C:T	chr11	55000323	51117235	C	T
11:51117375:T:C	chr11	55000183	51117375	T	C
11:51117405:C:T	chr11	55000153	51117405	C	T
rs201012701:51117467:G:T	chr11	55000091	51117467	G	T
11:51117570:C:G	chr11	54999988	51117570	C	G
11:51117571:C:T	chr11	54999987	51117571	C	T
11:51117636:G:A	chr11	54999922	51117636	G	A
11:51117673:A:T	chr11	54999885	51117673	A	T
11:51117711:T:G	chr11	54999847	51117711	T	G
11:51117733:C:T	chr11	54999825	51117733	C	T
11:51117885:A:G	chr11	54999673	51117885	A	G
11:51118004:C:A	chr11	54999554	51118004	C	A
11:51118017:G:T	chr11	54999541	51118017	G	T
11:51118075:C:T	chr11	54999483	51118075	C	T
11:51118207:G:A	chr11	54999351	51118207	G	A
11:51118244:C:G	chr11	54999314	51118244	C	G
rs188666626:51118276:A:C	chr11	54999282	51118276	A	C
11:51118327:T:C	chr11	54999231	51118327	T	C
11:51119867:A:G	chr11	54997691	51119867	A	G
rs192846018:51119901:T:C	chr11	54997657	51119901	T	C
rs185747922:51119925:C:T	chr11	54997633	51119925	C	T
rs189404252:51119926:G:A	chr11	54997632	51119926	G	A
11:51119940:G:A	chr11	54997618	51119940	G	A
11:51119943:C:T	chr11	54997615	51119943	C	T
11:51119977:G:A	chr11	54997581	51119977	G	A
11:51119987:T:C	chr11	54997571	51119987	T	C
11:51120058:C:T	chr11	54997500	51120058	C	T
11:51120174:G:A	chr11	54997384	51120174	G	A
11:51120229:G:C	chr11	54997329	51120229	G	C
11:51120249:T:C	chr11	54997309	51120249	T	C
rs146859078:51120264:T:C	chr11	54997294	51120264	T	C
11:51120266:C:T	chr11	54997292	51120266	C	T
11:51120282:T:G	chr11	54997276	51120282	T	G
11:51120397:G:T	chr11	54997161	51120397	G	T
rs183762385:51120401:G:A	chr11	54997157	51120401	G	A
11:51120632:C:G	chr11	54996926	51120632	C	G
11:51120822:G:A	chr11	54996736	51120822	G	A
rs188828469:51121315:G:A	chr11	54996243	51121315	G	A
rs370779369:51121323:A:G	chr11	54996235	51121323	A	G
11:51121351:T:A	chr11	54996207	51121351	T	A
11:51121370:T:C	chr11	54996188	51121370	T	C
rs181398732:51121394:T:C	chr11	54996164	51121394	T	C
rs186172731:51121411:C:T	chr11	54996147	51121411	C	T
11:51121437:T:C	chr11	54996120	51121437	T	C
rs190333005:51121444:T:A	chr11	54996113	51121444	T	A
11:51121490:G:C	chr11	54996067	51121490	G	C
11:51121500:C:G	chr11	54996057	51121500	C	G
11:51121685:T:A	chr11	54995872	51121685	T	A
11:51121745:G:A	chr11	54995812	51121745	G	A
11:51121812:T:A	chr11	54995745	51121812	T	A
11:51122024:C:T	chr11	54995533	51122024	C	T
11:51122090:G:A	chr11	54995467	51122090	G	A
11:51122125:G:A	chr11	54995432	51122125	G	A
11:51122140:T:A	chr11	54995417	51122140	T	A
11:51122175:G:A	chr11	54995382	51122175	G	A
11:51122255:C:T	chr11	54995302	51122255	C	T
11:51122299:G:T	chr11	54995258	51122299	G	T
11:51122347:A:G	chr11	54995210	51122347	A	G
11:51122355:C:A	chr11	54995202	51122355	C	A
11:51122361:C:T	chr11	54995196	51122361	C	T
11:51122399:C:G	chr11	54995158	51122399	C	G
11:51122419:C:T	chr11	54995138	51122419	C	T
11:51122422:C:A	chr11	54995135	51122422	C	A
11:51122564:G:T	chr11	54994993	51122564	G	T
11:51122644:T:C	chr11	54994913	51122644	T	C
11:51122657:C:G	chr11	54994900	51122657	C	G
11:51122811:T:C	chr11	54994746	51122811	T	C
11:51122849:C:T	chr11	54994708	51122849	C	T
11:51122854:A:G	chr11	54994703	51122854	A	G
11:51122858:C:T	chr11	54994699	51122858	C	T
11:51122861:C:A	chr11	54994696	51122861	C	A
11:51122890:A:G	chr11	54994667	51122890	A	G
11:51122932:C:A	chr11	54994625	51122932	C	A
11:51122946:C:T	chr11	54994611	51122946	C	T
11:51123036:G:A	chr11	54994521	51123036	G	A
11:51123059:C:T	chr11	54994498	51123059	C	T
11:51123118:C:G	chr11	54994439	51123118	C	G
11:51123205:C:T	chr11	54994352	51123205	C	T
11:51123216:C:T	chr11	54994341	51123216	C	T
11:51123541:C:T	chr11	54994016	51123541	C	T
11:51123546:G:A	chr11	54994011	51123546	G	A
11:51123624:C:A	chr11	54993933	51123624	C	A
11:51123638:C:G	chr11	54993919	51123638	C	G
11:51123940:T:A	chr11	54993617	51123940	T	A
11:51124623:T:C	chr11	54992934	51124623	T	C
11:51124630:G:T	chr11	54992927	51124630	G	T
11:51125856:A:T	chr11	54991701	51125856	A	T
rs372675633:51125912:C:T	chr11	54991645	51125912	C	T
11:51126006:A:C	chr11	54991551	51126006	A	C
rs140554554:51126007:G:C	chr11	54991550	51126007	G	C
11:51126075:G:A	chr11	54991482	51126075	G	A
11:51126117:C:T	chr11	54991440	51126117	C	T
rs202116003:51126118:G:A	chr11	54991439	51126118	G	A
11:51126130:A:G	chr11	54991427	51126130	A	G
11:51126144:C:G	chr11	54991413	51126144	C	G
11:51126179:T:A	chr11	54991378	51126179	T	A
rs186416159:51126195:A:G	chr11	54991362	51126195	A	G
11:51126235:A:G	chr11	54991322	51126235	A	G
11:51126246:T:C	chr11	54991311	51126246	T	C
rs190807266:51126255:A:T	chr11	54991302	51126255	A	T
11:51126268:C:T	chr11	54991289	51126268	C	T
rs181019555:51126287:A:G	chr11	54991270	51126287	A	G
rs149155483:51126382:T:C	chr11	54991175	51126382	T	C
rs146434205:51126384:G:A	chr11	54991173	51126384	G	A
rs185048956:51126388:A:C	chr11	54991169	51126388	A	C
11:51126419:T:C	chr11	54991138	51126419	T	C
11:51126446:C:T	chr11	54991111	51126446	C	T
11:51126447:G:A	chr11	54991110	51126447	G	A
11:51126477:C:T	chr11	54991080	51126477	C	T
rs373354909:51126479:G:A	chr11	54991078	51126479	G	A
11:51126554:C:T	chr11	54991003	51126554	C	T
11:51126555:C:T	chr11	54991002	51126555	C	T
11:51126571:C:G	chr11	54990986	51126571	C	G
11:51126612:A:G	chr11	54990945	51126612	A	G
11:51126626:A:C	chr11	54990931	51126626	A	C
11:51126627:C:A	chr11	54990930	51126627	C	A
11:51126630:A:G	chr11	54990927	51126630	A	G
11:51126632:G:C	chr11	54990925	51126632	G	C
rs369072739:51126672:A:C	chr11	54990885	51126672	A	C
rs187843102:51126690:G:A	chr11	54990867	51126690	G	A
rs139012789:51126697:G:A	chr11	54990860	51126697	G	A
11:51126704:C:T	chr11	54990853	51126704	C	T
rs192018709:51126712:C:T	chr11	54990845	51126712	C	T
11:51126724:T:C	chr11	54990833	51126724	T	C
11:51126735:C:A	chr11	54990822	51126735	C	A
rs142941708:51126759:A:T	chr11	54990798	51126759	A	T
11:51126765:T:C	chr11	54990792	51126765	T	C
rs147012791:51126767:T:C	chr11	54990790	51126767	T	C
rs182946593:51126776:C:T	chr11	54990781	51126776	C	T
rs192482819:51126799:T:C	chr11	54990758	51126799	T	C
11:51126807:C:T	chr11	54990750	51126807	C	T
11:51126835:T:C	chr11	54990722	51126835	T	C
11:51126861:C:T	chr11	54990696	51126861	C	T
11:51126869:T:A	chr11	54990688	51126869	T	A
rs200811776:51126908:T:A	chr11	54990649	51126908	T	A
11:51126914:C:G	chr11	54990643	51126914	C	G
11:51126921:G:A	chr11	54990636	51126921	G	A
11:51126934:C:A	chr11	54990623	51126934	C	A
11:51126937:A:G	chr11	54990620	51126937	A	G
11:51126997:A:T	chr11	54990560	51126997	A	T
11:51127019:G:A	chr11	54990538	51127019	G	A
11:51127047:C:A	chr11	54990510	51127047	C	A
11:51127048:C:T	chr11	54990509	51127048	C	T
rs184948906:51127096:C:T	chr11	54990461	51127096	C	T
rs61919771:51127098:G:C	chr11	54990459	51127098	G	C
rs189508682:51127127:G:C	chr11	54990430	51127127	G	C
11:51127155:G:C	chr11	54990402	51127155	G	C
11:51127345:G:C	chr11	54990212	51127345	G	C
11:51127368:G:C	chr11	54990189	51127368	G	C
11:51127376:A:C	chr11	54990181	51127376	A	C
11:51127396:T:C	chr11	54990161	51127396	T	C
11:51127437:T:A	chr11	54990120	51127437	T	A
11:51127439:C:T	chr11	54990118	51127439	C	T
11:51128546:T:G	chr11	54989011	51128546	T	G
11:51128573:G:A	chr11	54988984	51128573	G	A
11:51128585:C:A	chr11	54988972	51128585	C	A
rs150553532:51128613:C:T	chr11	54988944	51128613	C	T
11:51128636:C:T	chr11	54988921	51128636	C	T
11:51128642:C:T	chr11	54988915	51128642	C	T
11:51128692:C:A	chr11	54988865	51128692	C	A
11:51129193:T:G	chr11	54988364	51129193	T	G
rs201442076:51129769:G:T	chr11	54987788	51129769	G	T
rs199700430:51129928:G:A	chr11	54987629	51129928	G	A
11:51129979:T:A	chr11	54987578	51129979	T	A
11:51130046:C:G	chr11	54987511	51130046	C	G
11:51130049:A:G	chr11	54987508	51130049	A	G
11:51130064:C:A	chr11	54987493	51130064	C	A
11:51130092:C:A	chr11	54987465	51130092	C	A
11:51130098:C:T	chr11	54987459	51130098	C	T
11:51130278:C:A	chr11	54987279	51130278	C	A
rs182106589:51130279:G:A	chr11	54987278	51130279	G	A
11:51130290:T:A	chr11	54987267	51130290	T	A
11:51130293:C:T	chr11	54987264	51130293	C	T
11:51130325:G:C	chr11	54987232	51130325	G	C
11:51130355:G:T	chr11	54987202	51130355	G	T
rs200666643:51130379:C:T	chr11	54987178	51130379	C	T
11:51130381:C:T	chr11	54987176	51130381	C	T
11:51131376:T:C	chr11	54986181	51131376	T	C
11:51131386:G:A	chr11	54986171	51131386	G	A
11:51131401:C:G	chr11	54986156	51131401	C	G
11:51131458:C:G	chr11	54986099	51131458	C	G
11:51131706:G:A	chr11	54985851	51131706	G	A
11:51131727:G:A	chr11	54985830	51131727	G	A
11:51131758:G:A	chr11	54985799	51131758	G	A
11:51131823:T:C	chr11	54985734	51131823	T	C
11:51131841:C:A	chr11	54985716	51131841	C	A
11:51131848:A:G	chr11	54985709	51131848	A	G
11:51131866:A:G	chr11	54985691	51131866	A	G
11:51131940:T:C	chr11	54985617	51131940	T	C
11:51132040:A:G	chr11	54985517	51132040	A	G
rs370368912:51132051:G:A	chr11	54985506	51132051	G	A
11:51132205:G:A	chr11	54985352	51132205	G	A
11:51132258:A:T	chr11	54985299	51132258	A	T
11:51132261:C:T	chr11	54985296	51132261	C	T
11:51132265:A:G	chr11	54985292	51132265	A	G
11:51132305:T:C	chr11	54985252	51132305	T	C
11:51132494:A:G	chr11	54985063	51132494	A	G
rs184330641:51132498:G:A	chr11	54985059	51132498	G	A
11:51132545:T:C	chr11	54985012	51132545	T	C
11:51132555:C:T	chr11	54985002	51132555	C	T
11:51132656:G:A	chr11	54984901	51132656	G	A
rs148578165:51132659:G:A	chr11	54984898	51132659	G	A
rs200915156:51132688:G:A	chr11	54984869	51132688	G	A
11:51132704:C:T	chr11	54984853	51132704	C	T
11:51132771:G:A	chr11	54984786	51132771	G	A
11:51132780:C:T	chr11	54984777	51132780	C	T
11:51132787:C:T	chr11	54984770	51132787	C	T
11:51132855:C:T	chr11	54984702	51132855	C	T
rs189492107:51132884:C:A	chr11	54984673	51132884	C	A
rs181907386:51132892:C:T	chr11	54984665	51132892	C	T
11:51132912:A:C	chr11	54984645	51132912	A	C
rs146922941:51132938:C:A	chr11	54984619	51132938	C	A
11:51132976:G:A	chr11	54984581	51132976	G	A
11:51133010:T:G	chr11	54984547	51133010	T	G
11:51133220:A:C	chr11	54984337	51133220	A	C
11:51133572:T:C	chr11	54983985	51133572	T	C
11:51133585:G:T	chr11	54983972	51133585	G	T
11:51133619:C:T	chr11	54983938	51133619	C	T
11:51133625:C:T	chr11	54983932	51133625	C	T
11:51133701:A:G	chr11	54983856	51133701	A	G
11:51133703:G:T	chr11	54983854	51133703	G	T
11:51133718:C:T	chr11	54983839	51133718	C	T
11:51133732:A:C	chr11	54983825	51133732	A	C
rs375940190:51133736:A:G	chr11	54983821	51133736	A	G
11:51133740:A:T	chr11	54983817	51133740	A	T
11:51133755:C:A	chr11	54983802	51133755	C	A
11:51133760:T:C	chr11	54983797	51133760	T	C
11:51133808:C:G	chr11	54983749	51133808	C	G
11:51133863:G:A	chr11	54983694	51133863	G	A
rs370180673:51133974:C:T	chr11	54983583	51133974	C	T
11:51134104:T:C	chr11	54983453	51134104	T	C
11:51134129:G:A	chr11	54983428	51134129	G	A
11:51134196:G:A	chr11	54983361	51134196	G	A
rs180797622:51134212:C:T	chr11	54983345	51134212	C	T
rs186661931:51134237:C:A	chr11	54983320	51134237	C	A
11:51134287:C:A	chr11	54983270	51134287	C	A
11:51134302:C:T	chr11	54983255	51134302	C	T
11:51134306:T:C	chr11	54983251	51134306	T	C
rs141004711:51134982:G:A	chr11	54982575	51134982	G	A
rs372489417:51135046:T:C	chr11	54982511	51135046	T	C
11:51135049:A:G	chr11	54982508	51135049	A	G
11:51135076:T:C	chr11	54982481	51135076	T	C
11:51135084:C:T	chr11	54982473	51135084	C	T
11:51135091:C:A	chr11	54982466	51135091	C	A
11:51135117:C:T	chr11	54982440	51135117	C	T
11:51135143:G:A	chr11	54982414	51135143	G	A
11:51135163:G:A	chr11	54982394	51135163	G	A
11:51135211:T:G	chr11	54982346	51135211	T	G
11:51135294:C:T	chr11	54982263	51135294	C	T
11:51135407:G:A	chr11	54982150	51135407	G	A
11:51135511:C:G	chr11	54982046	51135511	C	G
11:51135548:G:A	chr11	54982009	51135548	G	A
11:51135573:C:T	chr11	54981984	51135573	C	T
11:51135607:C:A	chr11	54981950	51135607	C	A
11:51135625:G:C	chr11	54981932	51135625	G	C
11:51135700:C:T	chr11	54981857	51135700	C	T
11:51135714:A:C	chr11	54981843	51135714	A	C
rs183175358:51135850:G:T	chr11	54981707	51135850	G	T
11:51135876:T:C	chr11	54981682	51135876	T	C
11:51135883:T:C	chr11	54981675	51135883	T	C
11:51135912:C:T	chr11	54981646	51135912	C	T
rs187540524:51135939:C:T	chr11	54981619	51135939	C	T
rs190448881:51135955:T:G	chr11	54981602	51135955	T	G
11:51135983:G:A	chr11	54981574	51135983	G	A
11:51136087:A:G	chr11	54981471	51136087	A	G
rs369798102:51136093:C:T	chr11	54981465	51136093	C	T
11:51136103:C:A	chr11	54981455	51136103	C	A
11:51136198:C:A	chr11	54981360	51136198	C	A
11:51136244:C:T	chr11	54981314	51136244	C	T
rs183474139:51136252:G:A	chr11	54981306	51136252	G	A
11:51136259:T:G	chr11	54981299	51136259	T	G
11:51136261:C:T	chr11	54981297	51136261	C	T
11:51136340:A:T	chr11	54981218	51136340	A	T
11:51136347:C:A	chr11	54981211	51136347	C	A
11:51136379:C:A	chr11	54981179	51136379	C	A
11:51136406:T:C	chr11	54981152	51136406	T	C
11:51136534:A:T	chr11	54981024	51136534	A	T
11:51136803:G:A	chr11	54980755	51136803	G	A
11:51136806:C:A	chr11	54980752	51136806	C	A
rs367600087:51136846:G:T	chr11	54980712	51136846	G	T
11:51137148:C:T	chr11	54980410	51137148	C	T
rs191651218:51137206:T:C	chr11	54980352	51137206	T	C
11:51137214:T:G	chr11	54980344	51137214	T	G
11:51137489:G:A	chr11	54980069	51137489	G	A
11:51137497:T:A	chr11	54980061	51137497	T	A
11:51137513:C:T	chr11	54980045	51137513	C	T
11:51137550:G:A	chr11	54980008	51137550	G	A
11:51138344:C:A	chr11	54979214	51138344	C	A
11:51138404:T:A	chr11	54979154	51138404	T	A
rs369262855:51138428:G:A	chr11	54979130	51138428	G	A
rs372959494:51138563:A:G	chr11	54978995	51138563	A	G
rs376428552:51138583:G:A	chr11	54978975	51138583	G	A
11:51138767:C:T	chr11	54978791	51138767	C	T
rs373592697:51138795:T:A	chr11	54978763	51138795	T	A
rs80215535:51138851:T:A	chr11	54978707	51138851	T	A
rs181409390:51138856:A:C	chr11	54978702	51138856	A	C
rs78506399:51138862:T:C	chr11	54978696	51138862	T	C
11:51138902:C:T	chr11	54978656	51138902	C	T
11:51138951:C:T	chr11	54978607	51138951	C	T
11:51139115:A:G	chr11	54978443	51139115	A	G
11:51139157:C:T	chr11	54978401	51139157	C	T
11:51139313:C:T	chr11	54978245	51139313	C	T
rs200582645:51139363:A:T	chr11	54978195	51139363	A	T
11:51139656:G:A	chr11	54977902	51139656	G	A
rs201435034:51139999:G:A	chr11	54977559	51139999	G	A
11:51140288:A:G	chr11	54977270	51140288	A	G
rs190287315:51140330:C:T	chr11	54977228	51140330	C	T
11:51140350:C:T	chr11	54977208	51140350	C	T
11:51140454:C:T	chr11	54977104	51140454	C	T
11:51140516:C:T	chr11	54977042	51140516	C	T
11:51140576:C:T	chr11	54976982	51140576	C	T
11:51140605:C:T	chr11	54976953	51140605	C	T
11:51141127:A:G	chr11	54976431	51141127	A	G
11:51141151:C:T	chr11	54976407	51141151	C	T
11:51141168:T:C	chr11	54976390	51141168	T	C
11:51141230:A:G	chr11	54976328	51141230	A	G
11:51141521:C:T	chr11	54976037	51141521	C	T
11:51141769:A:C	chr11	54975789	51141769	A	C
11:51141835:T:A	chr11	54975723	51141835	T	A
11:51142080:G:T	chr11	54975478	51142080	G	T
11:51142120:G:T	chr11	54975438	51142120	G	T
11:51142125:G:A	chr11	54975433	51142125	G	A
11:51142136:C:T	chr11	54975422	51142136	C	T
11:51142137:G:A	chr11	54975421	51142137	G	A
rs138096875:51142149:A:G	chr11	54975409	51142149	A	G
11:51142175:G:A	chr11	54975383	51142175	G	A
11:51142198:G:A	chr11	54975360	51142198	G	A
11:51142210:T:G	chr11	54975348	51142210	T	G
11:51142452:C:T	chr11	54975106	51142452	C	T
11:51142620:A:G	chr11	54974938	51142620	A	G
rs181074623:51142656:T:C	chr11	54974902	51142656	T	C
rs202063411:51142810:G:A	chr11	54974748	51142810	G	A
rs185916006:51142829:A:G	chr11	54974729	51142829	A	G
11:51142851:T:C	chr11	54974707	51142851	T	C
rs189292071:51142872:G:A	chr11	54974686	51142872	G	A
11:51142881:C:T	chr11	54974677	51142881	C	T
rs372108807:51142884:G:A	chr11	54974674	51142884	G	A
11:51142919:T:C	chr11	54974639	51142919	T	C
11:51142944:A:G	chr11	54974614	51142944	A	G
11:51142959:C:A	chr11	54974599	51142959	C	A
11:51143148:A:C	chr11	54974410	51143148	A	C
11:51144690:A:G	chr11	54972868	51144690	A	G
11:51144709:A:G	chr11	54972849	51144709	A	G
rs181284677:51144732:G:A	chr11	54972826	51144732	G	A
11:51144738:C:A	chr11	54972820	51144738	C	A
11:51144753:T:C	chr11	54972805	51144753	T	C
11:51144776:C:T	chr11	54972782	51144776	C	T
11:51144815:T:C	chr11	54972743	51144815	T	C
11:51145176:A:G	chr11	54972382	51145176	A	G
11:51145272:T:G	chr11	54972286	51145272	T	G
11:51145388:A:G	chr11	54972170	51145388	A	G
11:51145423:C:T	chr11	54972135	51145423	C	T
rs148246244:51145471:C:T	chr11	54972087	51145471	C	T
11:51145524:G:A	chr11	54972034	51145524	G	A
11:51145559:T:A	chr11	54971999	51145559	T	A
rs190702797:51145603:C:T	chr11	54971955	51145603	C	T
rs182981999:51145612:A:T	chr11	54971946	51145612	A	T
11:51145623:T:A	chr11	54971935	51145623	T	A
rs191965324:51145629:A:T	chr11	54971929	51145629	A	T
11:51145668:G:A	chr11	54971890	51145668	G	A
11:51145811:T:G	chr11	54971747	51145811	T	G
11:51145828:G:A	chr11	54971730	51145828	G	A
11:51145903:T:C	chr11	54971655	51145903	T	C
11:51145925:C:T	chr11	54971633	51145925	C	T
rs191105061:51145975:T:C	chr11	54971583	51145975	T	C
rs182575000:51145977:G:T	chr11	54971581	51145977	G	T
11:51145978:T:C	chr11	54971580	51145978	T	C
11:51146545:C:A	chr11	54971013	51146545	C	A
11:51146555:T:C	chr11	54971003	51146555	T	C
11:51146565:A:G	chr11	54970993	51146565	A	G
11:51146577:G:C	chr11	54970981	51146577	G	C
11:51146598:C:A	chr11	54970960	51146598	C	A
11:51146604:T:A	chr11	54970954	51146604	T	A
11:51146663:C:A	chr11	54970895	51146663	C	A
11:51146703:C:T	chr11	54970855	51146703	C	T
11:51146933:G:T	chr11	54970625	51146933	G	T
11:51146967:G:C	chr11	54970591	51146967	G	C
11:51146985:G:C	chr11	54970573	51146985	G	C
rs146216728:51147000:G:A	chr11	54970558	51147000	G	A
11:51147020:G:T	chr11	54970538	51147020	G	T
11:51147055:T:C	chr11	54970503	51147055	T	C
11:51147083:T:G	chr11	54970475	51147083	T	G
11:51147259:G:C	chr11	54970299	51147259	G	C
11:51147268:T:C	chr11	54970290	51147268	T	C
11:51147461:T:A	chr11	54970097	51147461	T	A
11:51147589:C:G	chr11	54969969	51147589	C	G
11:51147625:C:T	chr11	54969933	51147625	C	T
11:51147639:G:A	chr11	54969919	51147639	G	A
11:51147703:T:C	chr11	54969855	51147703	T	C
11:51147844:A:C	chr11	54969714	51147844	A	C
11:51148790:C:T	chr11	54968768	51148790	C	T
11:51148872:C:A	chr11	54968686	51148872	C	A
11:51148887:T:C	chr11	54968671	51148887	T	C
11:51149855:A:G	chr11	54967703	51149855	A	G
11:51149869:T:C	chr11	54967689	51149869	T	C
11:51149911:G:A	chr11	54967647	51149911	G	A
11:51149934:G:C	chr11	54967624	51149934	G	C
11:51150102:C:T	chr11	54967456	51150102	C	T
rs368239735:51150110:G:A	chr11	54967448	51150110	G	A
11:51150118:C:G	chr11	54967440	51150118	C	G
11:51150153:T:C	chr11	54967405	51150153	T	C
11:51150158:C:G	chr11	54967400	51150158	C	G
11:51150159:T:C	chr11	54967399	51150159	T	C
rs192203208:51150164:G:A	chr11	54967394	51150164	G	A
rs185145006:51150167:C:T	chr11	54967391	51150167	C	T
rs145929144:51150185:C:T	chr11	54967373	51150185	C	T
11:51150188:A:T	chr11	54967370	51150188	A	T
rs139428014:51150232:T:G	chr11	54967326	51150232	T	G
11:51150246:G:A	chr11	54967312	51150246	G	A
11:51150256:C:T	chr11	54967302	51150256	C	T
rs190796281:51150266:A:G	chr11	54967292	51150266	A	G
11:51150354:C:T	chr11	54967204	51150354	C	T
11:51150417:A:G	chr11	54967141	51150417	A	G
11:51150431:C:T	chr11	54967127	51150431	C	T
11:51150438:C:A	chr11	54967120	51150438	C	A
11:51150593:A:G	chr11	54966965	51150593	A	G
11:51150598:C:G	chr11	54966960	51150598	C	G
11:51150622:T:C	chr11	54966936	51150622	T	C
rs193107163:51150632:C:T	chr11	54966926	51150632	C	T
11:51150656:C:T	chr11	54966902	51150656	C	T
11:51150837:G:A	chr11	54966721	51150837	G	A
11:51151341:C:T	chr11	54966218	51151341	C	T
11:51152888:G:A	chr11	54964671	51152888	G	A
11:51152895:T:G	chr11	54964664	51152895	T	G
11:51152917:C:T	chr11	54964642	51152917	C	T
rs185497486:51152918:G:A	chr11	54964641	51152918	G	A
11:51153130:C:G	chr11	54964429	51153130	C	G
11:51153371:C:T	chr11	54964188	51153371	C	T
11:51153433:A:C	chr11	54964126	51153433	A	C
11:51153452:T:C	chr11	54964107	51153452	T	C
11:51153465:C:T	chr11	54964094	51153465	C	T
11:51153484:T:C	chr11	54964075	51153484	T	C
rs369471457:51153536:C:A	chr11	54964023	51153536	C	A
11:51153626:A:G	chr11	54963933	51153626	A	G
11:51153895:T:C	chr11	54963835	51153895	T	C
11:51153927:C:T	chr11	54963803	51153927	C	T
11:51153937:A:T	chr11	54963793	51153937	A	T
11:51153950:G:A	chr11	54963780	51153950	G	A
rs61919808:51154000:G:T	chr11	54963730	51154000	G	T
11:51154032:C:A	chr11	54963698	51154032	C	A
11:51154039:A:C	chr11	54963691	51154039	A	C
rs188593039:51154047:C:T	chr11	54963683	51154047	C	T
11:51154057:C:T	chr11	54963673	51154057	C	T
rs8186449:51154084:T:C	chr11	54963646	51154084	T	C
11:51154117:G:T	chr11	54963613	51154117	G	T
11:51154159:G:A	chr11	54963571	51154159	G	A
11:51154170:T:A	chr11	54963560	51154170	T	A
11:51154173:C:T	chr11	54963557	51154173	C	T
11:51154195:G:T	chr11	54963535	51154195	G	T
11:51154242:C:T	chr11	54963488	51154242	C	T
11:51154249:G:A	chr11	54963481	51154249	G	A
rs8186278:51154311:C:T	chr11	54963420	51154311	C	T
11:51154321:C:T	chr11	54963410	51154321	C	T
rs191679202:51154331:C:G	chr11	54963400	51154331	C	G
11:51154387:A:G	chr11	54963344	51154387	A	G
11:51154620:A:T	chr11	54963111	51154620	A	T
11:51154673:T:A	chr11	54963058	51154673	T	A
11:51154711:A:C	chr11	54963020	51154711	A	C
11:51155477:T:G	chr11	54962254	51155477	T	G
11:51155605:G:T	chr11	54962126	51155605	G	T
rs141615071:51155640:G:A	chr11	54962091	51155640	G	A
11:51155649:C:T	chr11	54962082	51155649	C	T
11:51155666:G:T	chr11	54962065	51155666	G	T
11:51155667:T:C	chr11	54962064	51155667	T	C
11:51155719:A:G	chr11	54962012	51155719	A	G
rs182118656:51155781:A:G	chr11	54961950	51155781	A	G
11:51155791:G:A	chr11	54961940	51155791	G	A
11:51155800:A:G	chr11	54961931	51155800	A	G
rs187174526:51155899:C:T	chr11	54961832	51155899	C	T
rs183103373:51155985:G:A	chr11	54961746	51155985	G	A
11:51156005:T:C	chr11	54961726	51156005	T	C
11:51156006:C:T	chr11	54961725	51156006	C	T
11:51156033:T:A	chr11	54961698	51156033	T	A
11:51156035:C:T	chr11	54961696	51156035	C	T
11:51156038:C:T	chr11	54961693	51156038	C	T
11:51156379:C:T	chr11	54961352	51156379	C	T
11:51156585:G:A	chr11	54961146	51156585	G	A
11:51156653:T:C	chr11	54961078	51156653	T	C
11:51156694:G:A	chr11	54961037	51156694	G	A
rs188385777:51156695:T:A	chr11	54961036	51156695	T	A
rs200868634:51156726:T:C	chr11	54961005	51156726	T	C
11:51156731:C:T	chr11	54961000	51156731	C	T
11:51156789:C:T	chr11	54960942	51156789	C	T
11:51156790:T:G	chr11	54960941	51156790	T	G
11:51156811:C:A	chr11	54960920	51156811	C	A
11:51157144:G:A	chr11	54960587	51157144	G	A
rs193050779:51157158:C:T	chr11	54960573	51157158	C	T
11:51157262:G:A	chr11	54960469	51157262	G	A
11:51157263:T:G	chr11	54960468	51157263	T	G
rs374096768:51158182:C:T	chr11	54959549	51158182	C	T
11:51158191:A:G	chr11	54959540	51158191	A	G
11:51158213:G:A	chr11	54959518	51158213	G	A
11:51158216:T:G	chr11	54959515	51158216	T	G
11:51158226:G:A	chr11	54959505	51158226	G	A
11:51158258:C:T	chr11	54959473	51158258	C	T
11:51158600:C:T	chr11	54959131	51158600	C	T
11:51158652:C:G	chr11	54959079	51158652	C	G
11:51158653:G:A	chr11	54959078	51158653	G	A
11:51158706:T:C	chr11	54959025	51158706	T	C
11:51159045:G:A	chr11	54958686	51159045	G	A
11:51159406:C:T	chr11	54958325	51159406	C	T
11:51159409:C:A	chr11	54958322	51159409	C	A
11:51159792:T:A	chr11	54957939	51159792	T	A
11:51159827:C:T	chr11	54957904	51159827	C	T
11:51159846:T:C	chr11	54957885	51159846	T	C
11:51159859:A:T	chr11	54957872	51159859	A	T
11:51159882:G:A	chr11	54957849	51159882	G	A
rs185620361:51159928:C:A	chr11	54957803	51159928	C	A
rs373630417:51159954:T:C	chr11	54957777	51159954	T	C
rs200571744:51159976:C:T	chr11	54957755	51159976	C	T
11:51159977:G:A	chr11	54957754	51159977	G	A
11:51160216:G:A	chr11	54957515	51160216	G	A
11:51160583:T:G	chr11	54957148	51160583	T	G
11:51160775:A:T	chr11	54956956	51160775	A	T
11:51160871:C:T	chr11	54956860	51160871	C	T
11:51160886:C:T	chr11	54956845	51160886	C	T
11:51160953:C:A	chr11	54956778	51160953	C	A
11:51161164:T:G	chr11	54956567	51161164	T	G
11:51161218:G:A	chr11	54956513	51161218	G	A
11:51161255:C:T	chr11	54956476	51161255	C	T
11:51161256:G:A	chr11	54956475	51161256	G	A
11:51161362:C:T	chr11	54956369	51161362	C	T
11:51161399:C:T	chr11	54956332	51161399	C	T
rs189408379:51161457:T:A	chr11	54956274	51161457	T	A
rs370192750:51161473:A:C	chr11	54956258	51161473	A	C
rs373651742:51161483:G:A	chr11	54956248	51161483	G	A
rs191539720:51161504:A:T	chr11	54956227	51161504	A	T
11:51161529:G:A	chr11	54956202	51161529	G	A
11:51161551:A:C	chr11	54956180	51161551	A	C
rs140341308:51161560:C:T	chr11	54956171	51161560	C	T
rs146046434:51161561:G:A	chr11	54956170	51161561	G	A
rs376698601:51161630:G:A	chr11	54956101	51161630	G	A
11:51161733:G:A	chr11	54955998	51161733	G	A
rs184703689:51161781:T:C	chr11	54955950	51161781	T	C
11:51161789:T:C	chr11	54955942	51161789	T	C
11:51161805:C:T	chr11	54955926	51161805	C	T
rs190082562:51161815:A:G	chr11	54955916	51161815	A	G
rs181761896:51161826:G:A	chr11	54955905	51161826	G	A
11:51161872:C:T	chr11	54955859	51161872	C	T
rs375356024:51161876:C:A	chr11	54955855	51161876	C	A
11:51161878:C:T	chr11	54955853	51161878	C	T
11:51161882:A:G	chr11	54955849	51161882	A	G
11:51161909:A:G	chr11	54955822	51161909	A	G
11:51161925:G:C	chr11	54955806	51161925	G	C
11:51161990:T:C	chr11	54955741	51161990	T	C
11:51162158:T:G	chr11	54955573	51162158	T	G
11:51162188:T:A	chr11	54955543	51162188	T	A
11:51162263:C:G	chr11	54955468	51162263	C	G
11:51162496:C:A	chr11	54955235	51162496	C	A
rs137943616:51162515:A:G	chr11	54955216	51162515	A	G
rs142438024:51162523:T:G	chr11	54955208	51162523	T	G
11:51162532:C:G	chr11	54955199	51162532	C	G
11:51162535:G:A	chr11	54955196	51162535	G	A
11:51162546:G:A	chr11	54955185	51162546	G	A
rs143887028:51162547:C:T	chr11	54955184	51162547	C	T
11:51162559:C:A	chr11	54955172	51162559	C	A
11:51162562:A:G	chr11	54955169	51162562	A	G
11:51162588:A:G	chr11	54955143	51162588	A	G
11:51162602:G:T	chr11	54955129	51162602	G	T
11:51162612:T:C	chr11	54955119	51162612	T	C
11:51162728:A:C	chr11	54955003	51162728	A	C
11:51163063:C:T	chr11	54954668	51163063	C	T
11:51163181:G:C	chr11	54954550	51163181	G	C
11:51163265:C:A	chr11	54954466	51163265	C	A
rs201735442:51163303:G:A	chr11	54954428	51163303	G	A
rs190869826:51163324:T:A	chr11	54954407	51163324	T	A
11:51163330:C:T	chr11	54954401	51163330	C	T
11:51163349:T:G	chr11	54954382	51163349	T	G
11:51163360:T:C	chr11	54954371	51163360	T	C
11:51163378:G:T	chr11	54954353	51163378	G	T
11:51163389:C:T	chr11	54954342	51163389	C	T
11:51163390:G:T	chr11	54954341	51163390	G	T
rs199538829:51163415:G:A	chr11	54954316	51163415	G	A
rs200896041:51163426:T:C	chr11	54954305	51163426	T	C
rs202048551:51163588:G:A	chr11	54954143	51163588	G	A
11:51163628:C:T	chr11	54954103	51163628	C	T
rs200126490:51163767:G:A	chr11	54953964	51163767	G	A
11:51163790:G:C	chr11	54953941	51163790	G	C
11:51163794:A:C	chr11	54953937	51163794	A	C
11:51163951:A:T	chr11	54953780	51163951	A	T
rs150695201:51164014:G:T	chr11	54953717	51164014	G	T
11:51164054:G:C	chr11	54953677	51164054	G	C
rs139958914:51164163:G:C	chr11	54953568	51164163	G	C
11:51164174:G:A	chr11	54953557	51164174	G	A
11:51164268:C:T	chr11	54953463	51164268	C	T
11:51164410:C:T	chr11	54953321	51164410	C	T
rs183090117:51164411:G:A	chr11	54953320	51164411	G	A
rs188121733:51164438:G:C	chr11	54953293	51164438	G	C
rs191731416:51164449:A:G	chr11	54953282	51164449	A	G
11:51164465:G:A	chr11	54953266	51164465	G	A
11:51164480:G:T	chr11	54953251	51164480	G	T
11:51164498:G:A	chr11	54953233	51164498	G	A
11:51164566:T:C	chr11	54953165	51164566	T	C
11:51164587:G:A	chr11	54953144	51164587	G	A
rs188079053:51164593:T:A	chr11	54953138	51164593	T	A
11:51164690:C:A	chr11	54953041	51164690	C	A
rs200329345:51164806:T:A	chr11	54952925	51164806	T	A
rs145448120:51164817:G:A	chr11	54952914	51164817	G	A
11:51164818:T:G	chr11	54952913	51164818	T	G
11:51166061:G:A	chr11	54951670	51166061	G	A
11:51166127:C:T	chr11	54951604	51166127	C	T
11:51166146:C:T	chr11	54951585	51166146	C	T
11:51166251:T:G	chr11	54951480	51166251	T	G
11:51166440:C:T	chr11	54951291	51166440	C	T
11:51166489:A:C	chr11	54951242	51166489	A	C
11:51166548:T:A	chr11	54951183	51166548	T	A
rs186815915:51166567:G:C	chr11	54951164	51166567	G	C
11:51166650:G:A	chr11	54951081	51166650	G	A
11:51166848:C:T	chr11	54950883	51166848	C	T
rs192629213:51166854:A:G	chr11	54950877	51166854	A	G
11:51166920:C:T	chr11	54950811	51166920	C	T
rs200624350:51166951:G:C	chr11	54950780	51166951	G	C
rs201150430:51166986:A:G	chr11	54950745	51166986	A	G
11:51167134:T:G	chr11	54950597	51167134	T	G
rs201680113:51167530:G:A	chr11	54950201	51167530	G	A
11:51167540:G:A	chr11	54950191	51167540	G	A
rs184904985:51167576:G:A	chr11	54950155	51167576	G	A
11:51167601:T:C	chr11	54950130	51167601	T	C
11:51167610:T:C	chr11	54950121	51167610	T	C
11:51167627:T:C	chr11	54950104	51167627	T	C
11:51167928:G:A	chr11	54949803	51167928	G	A
rs151227143:51167929:G:A	chr11	54949802	51167929	G	A
11:51168146:G:T	chr11	54949585	51168146	G	T
11:51168149:T:G	chr11	54949582	51168149	T	G
11:51168168:C:G	chr11	54949563	51168168	C	G
11:51168174:T:C	chr11	54949557	51168174	T	C
11:51168182:G:T	chr11	54949549	51168182	G	T
11:51168195:C:G	chr11	54949536	51168195	C	G
11:51168212:C:G	chr11	54949519	51168212	C	G
11:51168256:G:T	chr11	54949475	51168256	G	T
11:51168465:T:A	chr11	54949266	51168465	T	A
11:51168466:T:G	chr11	54949265	51168466	T	G
rs373753849:51168524:G:T	chr11	54949207	51168524	G	T
11:51168708:T:G	chr11	54949023	51168708	T	G
11:51168739:T:A	chr11	54948992	51168739	T	A
rs148555894:51168758:T:C	chr11	54948973	51168758	T	C
11:51168759:G:T	chr11	54948972	51168759	G	T
11:51169296:A:G	chr11	54948435	51169296	A	G
11:51169313:G:C	chr11	54948418	51169313	G	C
11:51169454:C:G	chr11	54948277	51169454	C	G
11:51169459:G:T	chr11	54948272	51169459	G	T
rs368782108:51169485:C:T	chr11	54948246	51169485	C	T
11:51169502:C:T	chr11	54948229	51169502	C	T
11:51169510:C:G	chr11	54948221	51169510	C	G
11:51169519:A:T	chr11	54948212	51169519	A	T
11:51169529:A:G	chr11	54948202	51169529	A	G
rs200740997:51169571:C:A	chr11	54948160	51169571	C	A
11:51169591:A:T	chr11	54948140	51169591	A	T
11:51169618:G:A	chr11	54948113	51169618	G	A
11:51169631:T:C	chr11	54948100	51169631	T	C
11:51169634:A:T	chr11	54948097	51169634	A	T
rs201750891:51169646:T:G	chr11	54948085	51169646	T	G
11:51169656:G:A	chr11	54948075	51169656	G	A
11:51169704:G:A	chr11	54948027	51169704	G	A
11:51169712:A:T	chr11	54948019	51169712	A	T
11:51169739:C:T	chr11	54947992	51169739	C	T
11:51169740:G:A	chr11	54947991	51169740	G	A
11:51169769:C:A	chr11	54947962	51169769	C	A
11:51169778:G:T	chr11	54947953	51169778	G	T
11:51169811:C:T	chr11	54947920	51169811	C	T
11:51169818:C:T	chr11	54947913	51169818	C	T
11:51170039:G:T	chr11	54947692	51170039	G	T
11:51170041:T:G	chr11	54947690	51170041	T	G
11:51170050:C:T	chr11	54947681	51170050	C	T
11:51170053:G:A	chr11	54947678	51170053	G	A
11:51170169:G:C	chr11	54947562	51170169	G	C
11:51170211:C:T	chr11	54947520	51170211	C	T
11:51170223:C:G	chr11	54947508	51170223	C	G
11:51170359:G:A	chr11	54947372	51170359	G	A
11:51170370:G:T	chr11	54947361	51170370	G	T
rs78727896:51170438:G:A	chr11	54947293	51170438	G	A
11:51170439:C:T	chr11	54947292	51170439	C	T
11:51170440:G:C	chr11	54947291	51170440	G	C
rs184290363:51170445:G:A	chr11	54947286	51170445	G	A
rs188780218:51170446:C:T	chr11	54947285	51170446	C	T
11:51170447:C:A	chr11	54947284	51170447	C	A
rs140951524:51170448:G:A	chr11	54947283	51170448	G	A
11:51170463:C:T	chr11	54947268	51170463	C	T
11:51170477:A:G	chr11	54947254	51170477	A	G
rs181888206:51170482:G:A	chr11	54947249	51170482	G	A
11:51170488:A:C	chr11	54947243	51170488	A	C
rs186140735:51170510:C:T	chr11	54947221	51170510	C	T
11:51170520:C:T	chr11	54947211	51170520	C	T
11:51170522:C:T	chr11	54947209	51170522	C	T
11:51170535:A:T	chr11	54947196	51170535	A	T
rs150111695:51170559:G:A	chr11	54947172	51170559	G	A
11:51170581:C:T	chr11	54947150	51170581	C	T
11:51170584:C:T	chr11	54947147	51170584	C	T
11:51170585:G:A	chr11	54947146	51170585	G	A
11:51170600:G:A	chr11	54947131	51170600	G	A
11:51170609:G:A	chr11	54947122	51170609	G	A
11:51170612:C:T	chr11	54947119	51170612	C	T
11:51170613:G:A	chr11	54947118	51170613	G	A
11:51170620:C:A	chr11	54947111	51170620	C	A
rs201154241:51170634:C:T	chr11	54947097	51170634	C	T
11:51170740:C:T	chr11	54946991	51170740	C	T
11:51170827:G:T	chr11	54946904	51170827	G	T
rs375652499:51170847:G:A	chr11	54946884	51170847	G	A
11:51170901:C:T	chr11	54946830	51170901	C	T
11:51171005:G:T	chr11	54946726	51171005	G	T
11:51171038:T:C	chr11	54946693	51171038	T	C
11:51171047:A:G	chr11	54946684	51171047	A	G
11:51171056:G:T	chr11	54946675	51171056	G	T
11:51171058:G:T	chr11	54946673	51171058	G	T
11:51171119:C:T	chr11	54946612	51171119	C	T
11:51171137:G:A	chr11	54946594	51171137	G	A
11:51171147:G:A	chr11	54946584	51171147	G	A
11:51171154:C:T	chr11	54946577	51171154	C	T
11:51171291:T:C	chr11	54946440	51171291	T	C
11:51171331:C:T	chr11	54946400	51171331	C	T
11:51171355:C:T	chr11	54946376	51171355	C	T
11:51171413:G:A	chr11	54946318	51171413	G	A
rs200926063:51171650:G:A	chr11	54946081	51171650	G	A
11:51171791:G:A	chr11	54945940	51171791	G	A
11:51171828:A:G	chr11	54945903	51171828	A	G
rs180835878:51171840:C:T	chr11	54945891	51171840	C	T
rs201790059:51171882:C:A	chr11	54945849	51171882	C	A
11:51171884:A:G	chr11	54945847	51171884	A	G
11:51171929:C:T	chr11	54945802	51171929	C	T
11:51171938:T:C	chr11	54945793	51171938	T	C
11:51171953:G:A	chr11	54945778	51171953	G	A
11:51172045:G:A	chr11	54945686	51172045	G	A
11:51172050:T:A	chr11	54945681	51172050	T	A
11:51172099:G:A	chr11	54945632	51172099	G	A
11:51172210:A:T	chr11	54945521	51172210	A	T
11:51172316:C:T	chr11	54945415	51172316	C	T
11:51172344:T:C	chr11	54945387	51172344	T	C
11:51172384:C:T	chr11	54945347	51172384	C	T
rs370302475:51172465:T:G	chr11	54945266	51172465	T	G
11:51172695:A:G	chr11	54945036	51172695	A	G
11:51173035:G:A	chr11	54944696	51173035	G	A
rs200256766:51173049:A:G	chr11	54944682	51173049	A	G
11:51173050:T:C	chr11	54944681	51173050	T	C
11:51173055:A:G	chr11	54944676	51173055	A	G
11:51173060:G:A	chr11	54944671	51173060	G	A
11:51173107:C:G	chr11	54944624	51173107	C	G
rs147560354:51173164:G:A	chr11	54944567	51173164	G	A
11:51173210:A:G	chr11	54944521	51173210	A	G
11:51173247:A:G	chr11	54944484	51173247	A	G
11:51173367:T:C	chr11	54944364	51173367	T	C
11:51173415:C:G	chr11	54944316	51173415	C	G
11:51173450:T:C	chr11	54944281	51173450	T	C
11:51173467:T:A	chr11	54944264	51173467	T	A
11:51173473:A:G	chr11	54944258	51173473	A	G
11:51173646:G:A	chr11	54944085	51173646	G	A
11:51173653:C:A	chr11	54944078	51173653	C	A
rs145423402:51173661:G:C	chr11	54944070	51173661	G	C
rs140075158:51173693:C:T	chr11	54944038	51173693	C	T
11:51173700:C:T	chr11	54944031	51173700	C	T
rs141925074:51174010:G:A	chr11	54943721	51174010	G	A
rs150642612:51174013:G:A	chr11	54943718	51174013	G	A
11:51174031:C:T	chr11	54943700	51174031	C	T
11:51174032:G:A	chr11	54943699	51174032	G	A
11:51174038:T:C	chr11	54943693	51174038	T	C
rs187765754:51174046:G:A	chr11	54943685	51174046	G	A
rs192424405:51174069:A:G	chr11	54943662	51174069	A	G
11:51174129:C:T	chr11	54943602	51174129	C	T
11:51174219:G:T	chr11	54943512	51174219	G	T
11:51174325:T:A	chr11	54943406	51174325	T	A
11:51174330:G:C	chr11	54943401	51174330	G	C
rs202227005:51174348:C:A	chr11	54943383	51174348	C	A
11:51174372:T:C	chr11	54943359	51174372	T	C
11:51174401:G:T	chr11	54943330	51174401	G	T
11:51174694:G:A	chr11	54943037	51174694	G	A
11:51174761:C:T	chr11	54942970	51174761	C	T
11:51174789:T:C	chr11	54942942	51174789	T	C
11:51174800:C:G	chr11	54942931	51174800	C	G
11:51174813:C:T	chr11	54942918	51174813	C	T
rs375354192:51174915:T:C	chr11	54942816	51174915	T	C
rs188128987:51175045:T:C	chr11	54942686	51175045	T	C
rs367960660:51175059:G:A	chr11	54942672	51175059	G	A
rs183809985:51175069:C:A	chr11	54942662	51175069	C	A
11:51175075:C:T	chr11	54942656	51175075	C	T
11:51175246:G:T	chr11	54942485	51175246	G	T
11:51175247:C:T	chr11	54942484	51175247	C	T
11:51175325:T:C	chr11	54942406	51175325	T	C
11:51175530:C:A	chr11	54942201	51175530	C	A
11:51175537:G:A	chr11	54942194	51175537	G	A
11:51175874:C:T	chr11	54941857	51175874	C	T
11:51176567:G:T	chr11	54941164	51176567	G	T
11:51176604:C:T	chr11	54941127	51176604	C	T
11:51176867:T:C	chr11	54940864	51176867	T	C
11:51176873:A:T	chr11	54940858	51176873	A	T
11:51176885:C:G	chr11	54940846	51176885	C	G
11:51176895:A:C	chr11	54940836	51176895	A	C
11:51176924:C:T	chr11	54940807	51176924	C	T
11:51177052:T:G	chr11	54940679	51177052	T	G
11:51177133:C:T	chr11	54940598	51177133	C	T
11:51177188:T:C	chr11	54940543	51177188	T	C
rs368697742:51177223:C:G	chr11	54940508	51177223	C	G
11:51177226:T:C	chr11	54940505	51177226	T	C
11:51177251:A:G	chr11	54940480	51177251	A	G
11:51177269:G:A	chr11	54940462	51177269	G	A
rs190551753:51177312:G:A	chr11	54940419	51177312	G	A
11:51177354:G:T	chr11	54940377	51177354	G	T
11:51177467:A:G	chr11	54940264	51177467	A	G
11:51177468:G:A	chr11	54940263	51177468	G	A
11:51177816:G:T	chr11	54939915	51177816	G	T
11:51177818:G:T	chr11	54939913	51177818	G	T
11:51177845:C:G	chr11	54939886	51177845	C	G
rs149775398:51177855:G:A	chr11	54939876	51177855	G	A
11:51177935:C:T	chr11	54939796	51177935	C	T
rs201554751:51177953:C:T	chr11	54939778	51177953	C	T
11:51178111:G:T	chr11	54939620	51178111	G	T
11:51178214:T:G	chr11	54939517	51178214	T	G
11:51178503:A:T	chr11	54939228	51178503	A	T
11:51178584:G:A	chr11	54939147	51178584	G	A
11:51178601:A:C	chr11	54939130	51178601	A	C
11:51178602:T:G	chr11	54939129	51178602	T	G
rs181295449:51178609:C:T	chr11	54939122	51178609	C	T
11:51178649:G:A	chr11	54939082	51178649	G	A
11:51178665:C:T	chr11	54939066	51178665	C	T
11:51178807:A:T	chr11	54938924	51178807	A	T
11:51178940:G:A	chr11	54938791	51178940	G	A
11:51179585:G:T	chr11	54938146	51179585	G	T
11:51179650:A:T	chr11	54938081	51179650	A	T
11:51179663:A:G	chr11	54938068	51179663	A	G
11:51179959:G:A	chr11	54937772	51179959	G	A
11:51179974:A:T	chr11	54937757	51179974	A	T
11:51180009:A:G	chr11	54937722	51180009	A	G
11:51180024:A:G	chr11	54937707	51180024	A	G
11:51180049:G:A	chr11	54937682	51180049	G	A
rs201438131:51180051:T:C	chr11	54937680	51180051	T	C
11:51180055:C:T	chr11	54937676	51180055	C	T
11:51180063:T:G	chr11	54937668	51180063	T	G
11:51180201:T:C	chr11	54937530	51180201	T	C
11:51180217:G:C	chr11	54937514	51180217	G	C
11:51180223:G:A	chr11	54937508	51180223	G	A
rs186583882:51180288:A:G	chr11	54937443	51180288	A	G
11:51180327:A:C	chr11	54937404	51180327	A	C
11:51180363:T:C	chr11	54937368	51180363	T	C
rs375401915:51180394:G:C	chr11	54937337	51180394	G	C
11:51180437:C:A	chr11	54937294	51180437	C	A
11:51180487:A:G	chr11	54937244	51180487	A	G
11:51180498:G:A	chr11	54937233	51180498	G	A
11:51180686:G:C	chr11	54937045	51180686	G	C
11:51180714:G:T	chr11	54937017	51180714	G	T
11:51181268:C:T	chr11	54936463	51181268	C	T
11:51181547:C:A	chr11	54936184	51181547	C	A
11:51181645:A:C	chr11	54936086	51181645	A	C
11:51181651:C:A	chr11	54936080	51181651	C	A
11:51181684:A:C	chr11	54936047	51181684	A	C
11:51181704:C:A	chr11	54936027	51181704	C	A
11:51181815:G:A	chr11	54935916	51181815	G	A
11:51181845:C:T	chr11	54935886	51181845	C	T
11:51181889:G:A	chr11	54935842	51181889	G	A
11:51181934:C:T	chr11	54935797	51181934	C	T
11:51181943:G:T	chr11	54935788	51181943	G	T
11:51182063:A:T	chr11	54935668	51182063	A	T
rs4261269:51182121:G:A	chr11	54935610	51182121	G	A
11:51182129:T:C	chr11	54935602	51182129	T	C
11:51182143:A:T	chr11	54935588	51182143	A	T
11:51182156:T:C	chr11	54935575	51182156	T	C
11:51182234:G:A	chr11	54935497	51182234	G	A
11:51182453:G:A	chr11	54935278	51182453	G	A
11:51183506:A:T	chr11	54934225	51183506	A	T
11:51183523:C:T	chr11	54934208	51183523	C	T
11:51183543:T:A	chr11	54934188	51183543	T	A
rs114622914:51183572:C:T	chr11	54934159	51183572	C	T
11:51183582:C:T	chr11	54934149	51183582	C	T
11:51183583:C:T	chr11	54934148	51183583	C	T
11:51183632:C:G	chr11	54934099	51183632	C	G
11:51183835:C:T	chr11	54933896	51183835	C	T
11:51183865:G:T	chr11	54933866	51183865	G	T
rs377541236:51183897:C:T	chr11	54933834	51183897	C	T
11:51183929:T:A	chr11	54933802	51183929	T	A
11:51183933:A:G	chr11	54933798	51183933	A	G
11:51184295:G:A	chr11	54933437	51184295	G	A
11:51184314:G:T	chr11	54933418	51184314	G	T
11:51184384:G:A	chr11	54933348	51184384	G	A
11:51184410:C:A	chr11	54933322	51184410	C	A
11:51185129:C:T	chr11	54932603	51185129	C	T
11:51185449:G:A	chr11	54932283	51185449	G	A
11:51185461:G:A	chr11	54932271	51185461	G	A
11:51185578:C:T	chr11	54932154	51185578	C	T
11:51185588:T:C	chr11	54932144	51185588	T	C
rs372622093:51185619:G:A	chr11	54932113	51185619	G	A
11:51185630:G:A	chr11	54932102	51185630	G	A
11:51185631:C:G	chr11	54932101	51185631	C	G
11:51185747:A:T	chr11	54931985	51185747	A	T
rs144147203:51185776:A:G	chr11	54931956	51185776	A	G
11:51185834:C:T	chr11	54931898	51185834	C	T
11:51185909:C:A	chr11	54931823	51185909	C	A
rs370185865:51185936:C:T	chr11	54931796	51185936	C	T
11:51185939:T:C	chr11	54931793	51185939	T	C
11:51185966:G:T	chr11	54931766	51185966	G	T
rs182577087:51185970:G:A	chr11	54931762	51185970	G	A
11:51185981:C:T	chr11	54931751	51185981	C	T
11:51185996:G:A	chr11	54931736	51185996	G	A
rs184327596:51186003:C:T	chr11	54931729	51186003	C	T
11:51186008:G:T	chr11	54931724	51186008	G	T
11:51186024:G:A	chr11	54931708	51186024	G	A
11:51186046:G:T	chr11	54931686	51186046	G	T
11:51186119:G:T	chr11	54931613	51186119	G	T
11:51186129:A:G	chr11	54931603	51186129	A	G
11:51186144:A:C	chr11	54931588	51186144	A	C
11:51186222:C:T	chr11	54931510	51186222	C	T
11:51186301:G:A	chr11	54931431	51186301	G	A
11:51186430:C:A	chr11	54931302	51186430	C	A
11:51186469:A:G	chr11	54931263	51186469	A	G
rs374657829:51186595:C:T	chr11	54931137	51186595	C	T
11:51186743:G:A	chr11	54930989	51186743	G	A
11:51186757:C:A	chr11	54930975	51186757	C	A
11:51187164:C:T	chr11	54930567	51187164	C	T
11:51187302:G:A	chr11	54930429	51187302	G	A
rs199925266:51187306:A:T	chr11	54930425	51187306	A	T
11:51187308:C:G	chr11	54930423	51187308	C	G
11:51187317:T:C	chr11	54930414	51187317	T	C
11:51187749:A:C	chr11	54929982	51187749	A	C
11:51187850:C:T	chr11	54929881	51187850	C	T
11:51187871:A:T	chr11	54929860	51187871	A	T
rs114646262:51187889:C:T	chr11	54929842	51187889	C	T
11:51187893:C:T	chr11	54929838	51187893	C	T
11:51187898:G:C	chr11	54929833	51187898	G	C
rs371076156:51187925:A:T	chr11	54929806	51187925	A	T
11:51187978:G:A	chr11	54929753	51187978	G	A
rs201881835:51187987:G:A	chr11	54929744	51187987	G	A
11:51188015:T:A	chr11	54929716	51188015	T	A
11:51188045:G:A	chr11	54929686	51188045	G	A
rs193263431:51188093:A:G	chr11	54929638	51188093	A	G
rs185389029:51188147:A:T	chr11	54929584	51188147	A	T
rs150304764:51188159:T:C	chr11	54929572	51188159	T	C
11:51188160:A:T	chr11	54929571	51188160	A	T
11:51188240:G:A	chr11	54929491	51188240	G	A
11:51188273:T:G	chr11	54929458	51188273	T	G
11:51188275:G:A	chr11	54929456	51188275	G	A
11:51188277:T:C	chr11	54929454	51188277	T	C
11:51188289:A:G	chr11	54929442	51188289	A	G
rs137905448:51188326:G:C	chr11	54929405	51188326	G	C
rs143359949:51188327:G:T	chr11	54929404	51188327	G	T
11:51188392:T:G	chr11	54929339	51188392	T	G
11:51188419:T:C	chr11	54929312	51188419	T	C
rs185844129:51188425:C:T	chr11	54929306	51188425	C	T
11:51188480:T:A	chr11	54929251	51188480	T	A
rs188657031:51188484:C:T	chr11	54929247	51188484	C	T
11:51188485:G:A	chr11	54929246	51188485	G	A
rs181723782:51188518:G:A	chr11	54929213	51188518	G	A
11:51188550:G:C	chr11	54929181	51188550	G	C
rs201147002:51188692:C:G	chr11	54929039	51188692	C	G
11:51188844:G:A	chr11	54928887	51188844	G	A
11:51189465:T:C	chr11	54928266	51189465	T	C
11:51189631:G:T	chr11	54928100	51189631	G	T
11:51189690:C:T	chr11	54928041	51189690	C	T
rs201976903:51189733:G:T	chr11	54927998	51189733	G	T
11:51189738:A:G	chr11	54927993	51189738	A	G
11:51189816:A:G	chr11	54927915	51189816	A	G
11:51190026:G:T	chr11	54927705	51190026	G	T
11:51190034:G:C	chr11	54927697	51190034	G	C
11:51190050:G:A	chr11	54927681	51190050	G	A
11:51190295:C:T	chr11	54927436	51190295	C	T
11:51190569:G:A	chr11	54927162	51190569	G	A
11:51190574:G:C	chr11	54927157	51190574	G	C
11:51190584:G:A	chr11	54927147	51190584	G	A
11:51190593:G:T	chr11	54927138	51190593	G	T
rs4130626:51190649:C:T	chr11	54927082	51190649	C	T
rs186992443:51190653:C:T	chr11	54927078	51190653	C	T
11:51190674:C:T	chr11	54927057	51190674	C	T
11:51190679:C:A	chr11	54927052	51190679	C	A
11:51190701:A:G	chr11	54927030	51190701	A	G
11:51190721:G:A	chr11	54927010	51190721	G	A
11:51190787:G:A	chr11	54926944	51190787	G	A
11:51190793:A:T	chr11	54926938	51190793	A	T
rs34961787:51190810:C:T	chr11	54926921	51190810	C	T
rs4307703:51190812:A:T	chr11	54926919	51190812	A	T
11:51190854:T:C	chr11	54926877	51190854	T	C
11:51190878:T:C	chr11	54926853	51190878	T	C
11:51190884:C:T	chr11	54926847	51190884	C	T
11:51190887:A:T	chr11	54926844	51190887	A	T
rs11525507:51190910:G:A	chr11	54926821	51190910	G	A
11:51190937:A:G	chr11	54926794	51190937	A	G
rs191383478:51190986:T:C	chr11	54926745	51190986	T	C
11:51190992:G:A	chr11	54926739	51190992	G	A
rs139506040:51191016:G:A	chr11	54926715	51191016	G	A
11:51191035:T:C	chr11	54926696	51191035	T	C
rs12226150:51191043:A:T	chr11	54926688	51191043	A	T
rs4498977:51191077:A:G	chr11	54926654	51191077	A	G
rs144180789:51191082:A:C	chr11	54926649	51191082	A	C
rs146518184:51191115:G:A	chr11	54926616	51191115	G	A
rs118121230:51191139:T:C	chr11	54926592	51191139	T	C
rs187048949:51191149:A:G	chr11	54926582	51191149	A	G
11:51191177:G:A	chr11	54926554	51191177	G	A
rs117334848:51191179:G:A	chr11	54926552	51191179	G	A
11:51191213:G:T	chr11	54926518	51191213	G	T
rs139604609:51191214:C:T	chr11	54926517	51191214	C	T
11:51191222:C:T	chr11	54926509	51191222	C	T
rs113867416:51191237:G:A	chr11	54926494	51191237	G	A
11:51191250:G:A	chr11	54926481	51191250	G	A
11:51191257:G:A	chr11	54926474	51191257	G	A
11:51191303:G:T	chr11	54926428	51191303	G	T
11:51191306:A:G	chr11	54926425	51191306	A	G
11:51191307:C:T	chr11	54926424	51191307	C	T
rs189844856:51191311:T:C	chr11	54926420	51191311	T	C
11:51191327:T:C	chr11	54926404	51191327	T	C
11:51191358:C:T	chr11	54926373	51191358	C	T
rs73470175:51191373:G:A	chr11	54926358	51191373	G	A
rs376317651:51191424:C:G	chr11	54926307	51191424	C	G
11:51191477:G:A	chr11	54926254	51191477	G	A
rs11820375:51193110:T:C	chr11	54926170	51193110	T	C
11:51193113:G:T	chr11	54926167	51193113	G	T
rs148365959:51193119:T:C	chr11	54926161	51193119	T	C
rs190881854:51193124:G:A	chr11	54926156	51193124	G	A
rs368003190:51193130:G:A	chr11	54926150	51193130	G	A
11:51193137:T:A	chr11	54926143	51193137	T	A
11:51193174:T:C	chr11	54926106	51193174	T	C
11:51193203:C:T	chr11	54926077	51193203	C	T
rs140551967:51193219:T:G	chr11	54926061	51193219	T	G
11:51193235:C:G	chr11	54926045	51193235	C	G
11:51193249:C:A	chr11	54926031	51193249	C	A
11:51193250:C:G	chr11	54926030	51193250	C	G
11:51193259:T:C	chr11	54926021	51193259	T	C
rs78885904:51193263:C:A	chr11	54926017	51193263	C	A
11:51193268:G:C	chr11	54926012	51193268	G	C
rs181004694:51193273:C:A	chr11	54926007	51193273	C	A
rs11828238:51193294:C:T	chr11	54925986	51193294	C	T
rs185115093:51193298:G:A	chr11	54925982	51193298	G	A
rs4472921:51193306:A:G	chr11	54925974	51193306	A	G
11:51193322:A:G	chr11	54925958	51193322	A	G
11:51193402:A:G	chr11	54925878	51193402	A	G
11:51193406:T:C	chr11	54925874	51193406	T	C
11:51193415:G:A	chr11	54925865	51193415	G	A
rs189535537:51193434:C:T	chr11	54925846	51193434	C	T
11:51193452:G:C	chr11	54925828	51193452	G	C
rs183367925:51193468:C:T	chr11	54925812	51193468	C	T
11:51193469:G:A	chr11	54925811	51193469	G	A
11:51193487:G:A	chr11	54925793	51193487	G	A
rs72919261:51193488:C:T	chr11	54925792	51193488	C	T
11:51193524:A:T	chr11	54925756	51193524	A	T
11:51193533:A:G	chr11	54925747	51193533	A	G
rs138355703:51193572:A:G	chr11	54925708	51193572	A	G
rs187857918:51193573:T:C	chr11	54925707	51193573	T	C
rs142835867:51193602:T:C	chr11	54925678	51193602	T	C
rs12420650:51193615:G:T	chr11	54925665	51193615	G	T
rs146075890:51193660:C:G	chr11	54925620	51193660	C	G
rs79907935:51193668:C:T	chr11	54925612	51193668	C	T
rs138714339:51193682:G:C	chr11	54925598	51193682	G	C
rs8189092:51193713:G:T	chr11	54925567	51193713	G	T
rs183346834:51193731:T:C	chr11	54925549	51193731	T	C
11:51193735:G:A	chr11	54925545	51193735	G	A
11:51193738:G:A	chr11	54925542	51193738	G	A
rs189210353:51193754:G:A	chr11	54925526	51193754	G	A
11:51193780:A:G	chr11	54925500	51193780	A	G
11:51193785:C:G	chr11	54925495	51193785	C	G
11:51193802:G:A	chr11	54925478	51193802	G	A
11:51193815:A:G	chr11	54925465	51193815	A	G
11:51193817:G:A	chr11	54925463	51193817	G	A
11:51193876:T:C	chr11	54925404	51193876	T	C
11:51193908:A:T	chr11	54925372	51193908	A	T
11:51193937:C:T	chr11	54925343	51193937	C	T
rs4459289:51193945:G:T	chr11	54925335	51193945	G	T
rs115789427:51193983:A:G	chr11	54925297	51193983	A	G
11:51193999:C:T	chr11	54925281	51193999	C	T
rs78965783:51194001:C:G	chr11	54925279	51194001	C	G
rs117878384:51194003:T:C	chr11	54925277	51194003	T	C
rs192543139:51194009:C:T	chr11	54925271	51194009	C	T
11:51194028:T:C	chr11	54925252	51194028	T	C
rs184723329:51194062:G:A	chr11	54925218	51194062	G	A
11:51194079:G:A	chr11	54925201	51194079	G	A
rs116363575:51194096:G:A	chr11	54925184	51194096	G	A
rs11246390:51194097:C:A	chr11	54925183	51194097	C	A
rs149340216:51194111:A:G	chr11	54925169	51194111	A	G
11:51194147:A:G	chr11	54925133	51194147	A	G
11:51194153:C:T	chr11	54925127	51194153	C	T
11:51194154:G:A	chr11	54925126	51194154	G	A
11:51194172:G:A	chr11	54925108	51194172	G	A
rs186869142:51194181:C:T	chr11	54925099	51194181	C	T
rs144614717:51194196:G:T	chr11	54925084	51194196	G	T
rs11246391:51194204:T:C	chr11	54925076	51194204	T	C
11:51194207:G:A	chr11	54925073	51194207	G	A
11:51194214:A:T	chr11	54925066	51194214	A	T
rs74998065:51194217:T:C	chr11	54925063	51194217	T	C
rs77760934:51194218:A:T	chr11	54925062	51194218	A	T
11:51194253:G:T	chr11	54925027	51194253	G	T
rs117247871:51194266:G:A	chr11	54925014	51194266	G	A
11:51194282:C:A	chr11	54924998	51194282	C	A
11:51194292:T:C	chr11	54924988	51194292	T	C
rs115997431:51194295:G:A	chr11	54924985	51194295	G	A
11:51194311:C:T	chr11	54924969	51194311	C	T
11:51194409:C:T	chr11	54924871	51194409	C	T
rs147187870:51194433:A:C	chr11	54924847	51194433	A	C
rs8189014:51194488:T:A	chr11	54924792	51194488	T	A
rs140427044:51194543:C:T	chr11	54924737	51194543	C	T
rs4397831:51194562:G:A	chr11	54924718	51194562	G	A
rs117742846:51194602:C:G	chr11	54924678	51194602	C	G
11:51194635:G:A	chr11	54924645	51194635	G	A
11:51194655:T:A	chr11	54924625	51194655	T	A
11:51194669:T:A	chr11	54924611	51194669	T	A
11:51194678:G:T	chr11	54924602	51194678	G	T
11:51194686:G:A	chr11	54924594	51194686	G	A
11:51194713:A:G	chr11	54924567	51194713	A	G
11:51194725:G:C	chr11	54924555	51194725	G	C
rs115157033:51194729:G:T	chr11	54924551	51194729	G	T
rs144301241:51194742:T:A	chr11	54924538	51194742	T	A
rs117853985:51194752:T:A	chr11	54924528	51194752	T	A
rs11534643:51194768:G:A	chr11	54924512	51194768	G	A
rs115540852:51194779:C:A	chr11	54924501	51194779	C	A
rs189477510:51194798:G:C	chr11	54924482	51194798	G	C
11:51194801:T:C	chr11	54924479	51194801	T	C
rs114470582:51194821:A:G	chr11	54924459	51194821	A	G
rs4421728:51194826:G:C	chr11	54924454	51194826	G	C
rs112973413:51194845:C:T	chr11	54924435	51194845	C	T
rs182179579:51194846:G:A	chr11	54924434	51194846	G	A
11:51194856:C:T	chr11	54924424	51194856	C	T
11:51194870:G:T	chr11	54924410	51194870	G	T
rs185134652:51194914:T:G	chr11	54924366	51194914	T	G
rs151153412:51194943:G:C	chr11	54924337	51194943	G	C
11:51194952:G:C	chr11	54924328	51194952	G	C
11:51194996:C:T	chr11	54924284	51194996	C	T
rs369881042:51195016:G:A	chr11	54924264	51195016	G	A
rs188786561:51195017:C:A	chr11	54924263	51195017	C	A
rs56695160:51195032:G:T	chr11	54924248	51195032	G	T
rs12574060:51195051:C:T	chr11	54924229	51195051	C	T
rs377209332:51195075:A:G	chr11	54924205	51195075	A	G
rs7293954:51195088:C:A	chr11	54924192	51195088	C	A
rs7294177:51195092:G:A	chr11	54924188	51195092	G	A
11:51195098:T:C	chr11	54924182	51195098	T	C
rs369005348:51195107:G:A	chr11	54924173	51195107	G	A
11:51195152:A:C	chr11	54924128	51195152	A	C
rs4635064:51195211:C:A	chr11	54924069	51195211	C	A
rs145827705:51195271:G:C	chr11	54924009	51195271	G	C
11:51195284:A:T	chr11	54923996	51195284	A	T
11:51195303:T:C	chr11	54923977	51195303	T	C
11:51195305:G:A	chr11	54923975	51195305	G	A
11:51195333:G:A	chr11	54923947	51195333	G	A
11:51195416:G:T	chr11	54923864	51195416	G	T
rs146606107:51195417:C:T	chr11	54923863	51195417	C	T
rs141319339:51195420:C:T	chr11	54923860	51195420	C	T
11:51195453:C:A	chr11	54923827	51195453	C	A
rs181889619:51195459:G:A	chr11	54923821	51195459	G	A
11:51195513:C:T	chr11	54923767	51195513	C	T
rs113152644:51195514:G:A	chr11	54923766	51195514	G	A
rs186148764:51195516:G:A	chr11	54923764	51195516	G	A
11:51195536:A:T	chr11	54923744	51195536	A	T
rs10902275:51195554:C:A	chr11	54923726	51195554	C	A
11:51195608:T:C	chr11	54923672	51195608	T	C
11:51195616:G:T	chr11	54923664	51195616	G	T
11:51195621:C:A	chr11	54923659	51195621	C	A
11:51195639:C:A	chr11	54923641	51195639	C	A
rs143711738:51195684:G:A	chr11	54923596	51195684	G	A
rs189784199:51195700:C:T	chr11	54923580	51195700	C	T
rs180814906:51195773:T:C	chr11	54923507	51195773	T	C
rs11532171:51195785:A:G	chr11	54923495	51195785	A	G
11:51195808:C:T	chr11	54923472	51195808	C	T
11:51195855:A:G	chr11	54923425	51195855	A	G
11:51195879:G:T	chr11	54923401	51195879	G	T
rs186694359:51195891:A:G	chr11	54923389	51195891	A	G
11:51195916:C:A	chr11	54923364	51195916	C	A
11:51195931:C:T	chr11	54923349	51195931	C	T
rs140499351:51195946:G:C	chr11	54923334	51195946	G	C
11:51195953:G:T	chr11	54923327	51195953	G	T
rs191178506:51195985:T:C	chr11	54923295	51195985	T	C
11:51196007:C:T	chr11	54923273	51196007	C	T
rs142784421:51196025:C:T	chr11	54923255	51196025	C	T
11:51196026:G:A	chr11	54923254	51196026	G	A
rs183098933:51196030:T:A	chr11	54923250	51196030	T	A
rs4625441:51196033:T:C	chr11	54923247	51196033	T	C
11:51196045:C:T	chr11	54923235	51196045	C	T
11:51196148:A:T	chr11	54923132	51196148	A	T
rs112155225:51196192:T:C	chr11	54923088	51196192	T	C
rs4363575:51196206:G:T	chr11	54923074	51196206	G	T
11:51196217:C:T	chr11	54923063	51196217	C	T
rs148421971:51196231:C:T	chr11	54923049	51196231	C	T
rs75668868:51196232:G:A	chr11	54923048	51196232	G	A
11:51196275:T:G	chr11	54923005	51196275	T	G
rs368014928:51196285:C:T	chr11	54922995	51196285	C	T
11:51196303:C:T	chr11	54922977	51196303	C	T
rs34504724:51196311:C:T	chr11	54922969	51196311	C	T
11:51196320:C:A	chr11	54922960	51196320	C	A
rs114335128:51196364:T:C	chr11	54922916	51196364	T	C
11:51196366:C:T	chr11	54922914	51196366	C	T
11:51196367:G:A	chr11	54922913	51196367	G	A
rs376831554:51196383:G:A	chr11	54922897	51196383	G	A
rs150925596:51196386:C:T	chr11	54922894	51196386	C	T
rs190515811:51196387:G:A	chr11	54922893	51196387	G	A
11:51196397:C:T	chr11	54922883	51196397	C	T
rs141432741:51196410:T:G	chr11	54922870	51196410	T	G
11:51196417:T:A	chr11	54922863	51196417	T	A
11:51196435:A:T	chr11	54922845	51196435	A	T
11:51196458:C:A	chr11	54922822	51196458	C	A
rs74428251:51196476:G:T	chr11	54922804	51196476	G	T
11:51196511:A:C	chr11	54922769	51196511	A	C
11:51196513:C:T	chr11	54922767	51196513	C	T
rs146623752:51196531:G:T	chr11	54922749	51196531	G	T
11:51196536:G:A	chr11	54922744	51196536	G	A
rs141350648:51196541:A:T	chr11	54922739	51196541	A	T
rs11561093:51196553:G:C	chr11	54922727	51196553	G	C
11:51196582:T:C	chr11	54922698	51196582	T	C
rs11246392:51196594:G:A	chr11	54922686	51196594	G	A
rs187828018:51196603:C:T	chr11	54922677	51196603	C	T
11:51196604:G:A	chr11	54922676	51196604	G	A
rs150237467:51196608:A:T	chr11	54922672	51196608	A	T
11:51196628:A:G	chr11	54922652	51196628	A	G
11:51196650:C:A	chr11	54922630	51196650	C	A
rs4255522:51196651:G:A	chr11	54922629	51196651	G	A
11:51196656:G:C	chr11	54922624	51196656	G	C
rs148950225:51196679:G:T	chr11	54922601	51196679	G	T
rs182558007:51196727:A:G	chr11	54922553	51196727	A	G
11:51196728:G:A	chr11	54922552	51196728	G	A
11:51196763:C:T	chr11	54922517	51196763	C	T
11:51196820:A:G	chr11	54922460	51196820	A	G
11:51196837:G:A	chr11	54922443	51196837	G	A
rs188430672:51196864:C:A	chr11	54922416	51196864	C	A
11:51196880:T:A	chr11	54922400	51196880	T	A
rs192729343:51196898:T:C	chr11	54922382	51196898	T	C
11:51196928:A:T	chr11	54922352	51196928	A	T
11:51196940:G:C	chr11	54922340	51196940	G	C
rs143673291:51197024:G:T	chr11	54922256	51197024	G	T
11:51197084:G:A	chr11	54922196	51197084	G	A
11:51197093:C:T	chr11	54922187	51197093	C	T
rs111430319:51197098:C:T	chr11	54922182	51197098	C	T
rs117616285:51197136:A:G	chr11	54922144	51197136	A	G
11:51197151:G:C	chr11	54922129	51197151	G	C
rs117686453:51197157:T:C	chr11	54922123	51197157	T	C
11:51197160:G:A	chr11	54922120	51197160	G	A
11:51197186:A:T	chr11	54922094	51197186	A	T
11:51197205:T:C	chr11	54922075	51197205	T	C
11:51197227:A:T	chr11	54922053	51197227	A	T
11:51197232:C:G	chr11	54922048	51197232	C	G
rs8189269:51197256:T:G	chr11	54922024	51197256	T	G
11:51197287:A:T	chr11	54921993	51197287	A	T
11:51197293:G:A	chr11	54921987	51197293	G	A
rs143775069:51197313:C:T	chr11	54921967	51197313	C	T
11:51197344:G:C	chr11	54921936	51197344	G	C
rs189027553:51197368:G:T	chr11	54921912	51197368	G	T
11:51197381:T:C	chr11	54921899	51197381	T	C
rs191953485:51197412:G:T	chr11	54921868	51197412	G	T
11:51197439:G:A	chr11	54921841	51197439	G	A
rs116971830:51197454:T:A	chr11	54921826	51197454	T	A
11:51197515:G:T	chr11	54921765	51197515	G	T
rs61917569:51197536:C:T	chr11	54921744	51197536	C	T
rs138881402:51197537:G:A	chr11	54921743	51197537	G	A
rs75318495:51197589:A:G	chr11	54921691	51197589	A	G
rs58636669:51197612:T:C	chr11	54921668	51197612	T	C
11:51197637:G:A	chr11	54921643	51197637	G	A
11:51197672:C:T	chr11	54921608	51197672	C	T
11:51197681:T:C	chr11	54921599	51197681	T	C
rs184826399:51197693:T:A	chr11	54921587	51197693	T	A
rs189251300:51197698:A:G	chr11	54921582	51197698	A	G
11:51197719:C:T	chr11	54921561	51197719	C	T
11:51197751:C:A	chr11	54921529	51197751	C	A
rs181087614:51197780:A:G	chr11	54921500	51197780	A	G
11:51197786:C:T	chr11	54921494	51197786	C	T
11:51197790:G:T	chr11	54921490	51197790	G	T
11:51197795:C:A	chr11	54921485	51197795	C	A
11:51197805:A:G	chr11	54921475	51197805	A	G
11:51197809:C:A	chr11	54921471	51197809	C	A
rs73470190:51197822:A:G	chr11	54921458	51197822	A	G
11:51197865:A:T	chr11	54921415	51197865	A	T
rs61917570:51197891:C:A	chr11	54921389	51197891	C	A
rs75860535:51197939:G:A	chr11	54921341	51197939	G	A
11:51197972:T:G	chr11	54921308	51197972	T	G
rs373597235:51197975:C:A	chr11	54921305	51197975	C	A
rs142817167:51197982:C:T	chr11	54921298	51197982	C	T
rs150762704:51197989:T:C	chr11	54921291	51197989	T	C
11:51197998:G:C	chr11	54921282	51197998	G	C
rs11530948:51198067:G:A	chr11	54921213	51198067	G	A
rs189258825:51198076:T:C	chr11	54921204	51198076	T	C
11:51198094:G:A	chr11	54921186	51198094	G	A
rs139111599:51198119:C:T	chr11	54921161	51198119	C	T
rs11530949:51198121:G:A	chr11	54921159	51198121	G	A
rs80151451:51198139:T:C	chr11	54921141	51198139	T	C
rs74411820:51198149:A:G	chr11	54921131	51198149	A	G
rs375487192:51198206:T:C	chr11	54921074	51198206	T	C
11:51198218:A:G	chr11	54921062	51198218	A	G
rs143899451:51198238:C:T	chr11	54921042	51198238	C	T
rs139817320:51198239:G:A	chr11	54921041	51198239	G	A
11:51198240:T:G	chr11	54921040	51198240	T	G
11:51198290:C:T	chr11	54920990	51198290	C	T
11:51198324:G:A	chr11	54920956	51198324	G	A
11:51198326:G:A	chr11	54920954	51198326	G	A
rs185559677:51198330:A:G	chr11	54920950	51198330	A	G
rs78638618:51198360:T:C	chr11	54920920	51198360	T	C
11:51198380:T:A	chr11	54920900	51198380	T	A
11:51198393:C:G	chr11	54920887	51198393	C	G
11:51198406:C:T	chr11	54920874	51198406	C	T
11:51198412:T:A	chr11	54920868	51198412	T	A
11:51198435:G:A	chr11	54920845	51198435	G	A
rs114925619:51198445:A:T	chr11	54920835	51198445	A	T
rs117992232:51198479:T:C	chr11	54920801	51198479	T	C
11:51198502:T:A	chr11	54920778	51198502	T	A
rs182951754:51198539:C:G	chr11	54920741	51198539	C	G
rs186587848:51198542:G:T	chr11	54920738	51198542	G	T
rs191934603:51198569:G:A	chr11	54920711	51198569	G	A
rs140163249:51198578:A:C	chr11	54920702	51198578	A	C
11:51198608:G:C	chr11	54920672	51198608	G	C
rs183897684:51198626:A:T	chr11	54920654	51198626	A	T
11:51198637:G:T	chr11	54920643	51198637	G	T
rs55943923:51198641:G:T	chr11	54920639	51198641	G	T
11:51198667:C:A	chr11	54920613	51198667	C	A
rs142420945:51198678:G:A	chr11	54920602	51198678	G	A
rs187605406:51198700:A:G	chr11	54920580	51198700	A	G
11:51198701:T:A	chr11	54920579	51198701	T	A
rs151293896:51198712:C:T	chr11	54920568	51198712	C	T
11:51198713:G:A	chr11	54920567	51198713	G	A
11:51198714:T:C	chr11	54920566	51198714	T	C
rs10444393:51198718:T:C	chr11	54920562	51198718	T	C
rs192623677:51198719:G:A	chr11	54920561	51198719	G	A
11:51198725:C:G	chr11	54920555	51198725	C	G
11:51198744:T:C	chr11	54920536	51198744	T	C
11:51198748:C:G	chr11	54920532	51198748	C	G
rs8189360:51198765:T:C	chr11	54920515	51198765	T	C
11:51198773:A:T	chr11	54920507	51198773	A	T
11:51198787:T:C	chr11	54920493	51198787	T	C
11:51198790:A:T	chr11	54920490	51198790	A	T
rs140524948:51198792:A:G	chr11	54920488	51198792	A	G
rs150007819:51198795:G:A	chr11	54920485	51198795	G	A
11:51198803:A:G	chr11	54920477	51198803	A	G
11:51198830:G:A	chr11	54920450	51198830	G	A
rs182585530:51198859:C:G	chr11	54920421	51198859	C	G
11:51198868:G:C	chr11	54920412	51198868	G	C
rs56310757:51198869:G:C	chr11	54920411	51198869	G	C
11:51198926:T:C	chr11	54920354	51198926	T	C
11:51198936:G:A	chr11	54920344	51198936	G	A
rs8189425:51198953:T:A	chr11	54920327	51198953	T	A
11:51198959:T:A	chr11	54920321	51198959	T	A
11:51198966:C:T	chr11	54920314	51198966	C	T
11:51198968:C:T	chr11	54920312	51198968	C	T
11:51198975:A:G	chr11	54920305	51198975	A	G
rs186958329:51198999:A:G	chr11	54920281	51198999	A	G
rs28896256:51199011:C:T	chr11	54920269	51199011	C	T
11:51199012:G:A	chr11	54920268	51199012	G	A
rs114209741:51199041:C:G	chr11	54920239	51199041	C	G
11:51199043:C:G	chr11	54920237	51199043	C	G
11:51199045:T:G	chr11	54920235	51199045	T	G
11:51199046:C:G	chr11	54920234	51199046	C	G
11:51199115:G:A	chr11	54920165	51199115	G	A
11:51199145:A:G	chr11	54920135	51199145	A	G
rs114192657:51199157:G:A	chr11	54920123	51199157	G	A
11:51199189:T:C	chr11	54920091	51199189	T	C
rs114995839:51199220:G:A	chr11	54920060	51199220	G	A
rs116814335:51199265:C:T	chr11	54920015	51199265	C	T
rs148898931:51199290:A:G	chr11	54919990	51199290	A	G
11:51199309:C:T	chr11	54919971	51199309	C	T
11:51199324:T:G	chr11	54919956	51199324	T	G
11:51199327:G:T	chr11	54919953	51199327	G	T
rs143575318:51199350:A:G	chr11	54919930	51199350	A	G
11:51199355:C:T	chr11	54919925	51199355	C	T
11:51199356:G:A	chr11	54919924	51199356	G	A
rs148031548:51199362:C:T	chr11	54919918	51199362	C	T
11:51199382:G:A	chr11	54919898	51199382	G	A
11:51199390:C:T	chr11	54919890	51199390	C	T
11:51199442:C:T	chr11	54919838	51199442	C	T
11:51199443:T:G	chr11	54919837	51199443	T	G
11:51199468:G:T	chr11	54919812	51199468	G	T
rs184332552:51199481:C:T	chr11	54919799	51199481	C	T
rs11246393:51199548:A:G	chr11	54919732	51199548	A	G
11:51199553:G:C	chr11	54919727	51199553	G	C
11:51199611:T:C	chr11	54919669	51199611	T	C
11:51199612:C:A	chr11	54919668	51199612	C	A
11:51199636:A:T	chr11	54919644	51199636	A	T
11:51199640:T:C	chr11	54919640	51199640	T	C
11:51199654:T:C	chr11	54919626	51199654	T	C
rs11246394:51199673:C:G	chr11	54919607	51199673	C	G
11:51199682:G:A	chr11	54919598	51199682	G	A
11:51199692:A:G	chr11	54919588	51199692	A	G
11:51199724:G:T	chr11	54919556	51199724	G	T
11:51199726:A:C	chr11	54919554	51199726	A	C
11:51199775:A:C	chr11	54919505	51199775	A	C
11:51199777:A:G	chr11	54919503	51199777	A	G
11:51199778:C:A	chr11	54919502	51199778	C	A
rs150536636:51199779:C:T	chr11	54919501	51199779	C	T
11:51199783:C:T	chr11	54919497	51199783	C	T
rs189492485:51199811:A:G	chr11	54919469	51199811	A	G
rs112646297:51199837:T:A	chr11	54919443	51199837	T	A
11:51199846:C:T	chr11	54919434	51199846	C	T
11:51199868:G:T	chr11	54919412	51199868	G	T
rs11246395:51199876:C:T	chr11	54919404	51199876	C	T
rs12284535:51199901:T:A	chr11	54919379	51199901	T	A
rs11513121:51199908:G:A	chr11	54919372	51199908	G	A
11:51199933:C:T	chr11	54919347	51199933	C	T
11:51199934:G:A	chr11	54919346	51199934	G	A
rs374982877:51199944:C:T	chr11	54919336	51199944	C	T
rs193097523:51199955:G:T	chr11	54919325	51199955	G	T
11:51199956:T:C	chr11	54919324	51199956	T	C
rs112235503:51200006:C:T	chr11	54919274	51200006	C	T
11:51200091:A:G	chr11	54919189	51200091	A	G
rs11246396:51200100:G:T	chr11	54919180	51200100	G	T
11:51200102:A:C	chr11	54919178	51200102	A	C
rs76377288:51200105:C:A	chr11	54919175	51200105	C	A
11:51200128:C:A	chr11	54919152	51200128	C	A
11:51200169:G:A	chr11	54919111	51200169	G	A
11:51200233:T:C	chr11	54919047	51200233	T	C
rs185563457:51200242:G:T	chr11	54919038	51200242	G	T
rs10902277:51200283:A:C	chr11	54918997	51200283	A	C
11:51200313:T:C	chr11	54918967	51200313	T	C
rs116186206:51200355:G:T	chr11	54918925	51200355	G	T
11:51200368:G:C	chr11	54918912	51200368	G	C
rs149851699:51200417:A:G	chr11	54918863	51200417	A	G
rs8189326:51200435:C:T	chr11	54918845	51200435	C	T
11:51200473:T:C	chr11	54918807	51200473	T	C
11:51200507:T:A	chr11	54918773	51200507	T	A
11:51200509:T:A	chr11	54918771	51200509	T	A
11:51200512:A:G	chr11	54918768	51200512	A	G
11:51200517:C:T	chr11	54918763	51200517	C	T
11:51200522:A:G	chr11	54918758	51200522	A	G
rs189227391:51200554:A:T	chr11	54918726	51200554	A	T
rs113777763:51200563:A:C	chr11	54918717	51200563	A	C
11:51200578:A:G	chr11	54918702	51200578	A	G
11:51200611:G:T	chr11	54918669	51200611	G	T
11:51200633:T:A	chr11	54918647	51200633	T	A
11:51200653:G:T	chr11	54918627	51200653	G	T
11:51200667:T:C	chr11	54918613	51200667	T	C
rs7294226:51200676:C:T	chr11	54918604	51200676	C	T
rs61917575:51200720:C:A	chr11	54918560	51200720	C	A
11:51200762:C:G	chr11	54918518	51200762	C	G
rs11530927:51200781:T:A	chr11	54918499	51200781	T	A
rs11534644:51200820:T:C	chr11	54918460	51200820	T	C
rs180827297:51200822:C:A	chr11	54918458	51200822	C	A
rs112060815:51200823:G:A	chr11	54918457	51200823	G	A
11:51200831:G:A	chr11	54918449	51200831	G	A
rs61917576:51200839:C:T	chr11	54918441	51200839	C	T
rs188663452:51200858:A:C	chr11	54918422	51200858	A	C
11:51200875:G:T	chr11	54918405	51200875	G	T
11:51200902:A:G	chr11	54918378	51200902	A	G
11:51200909:C:T	chr11	54918371	51200909	C	T
rs7294211:51200910:G:C	chr11	54918370	51200910	G	C
rs7294212:51200911:G:A	chr11	54918369	51200911	G	A
rs147699575:51200912:G:T	chr11	54918368	51200912	G	T
rs142396927:51200927:A:T	chr11	54918353	51200927	A	T
11:51200937:G:A	chr11	54918343	51200937	G	A
11:51200939:C:G	chr11	54918341	51200939	C	G
11:51200958:G:A	chr11	54918322	51200958	G	A
11:51201019:T:C	chr11	54918261	51201019	T	C
11:51201061:G:T	chr11	54918219	51201061	G	T
rs7293989:51201119:C:T	chr11	54918161	51201119	C	T
11:51201137:T:C	chr11	54918143	51201137	T	C
rs181727189:51201152:C:T	chr11	54918128	51201152	C	T
11:51201162:C:A	chr11	54918118	51201162	C	A
11:51201172:T:C	chr11	54918108	51201172	T	C
rs147870975:51201175:G:C	chr11	54918105	51201175	G	C
11:51201197:C:T	chr11	54918083	51201197	C	T
11:51201214:G:A	chr11	54918066	51201214	G	A
rs186132474:51201218:C:T	chr11	54918062	51201218	C	T
rs191642122:51201228:C:T	chr11	54918052	51201228	C	T
11:51201272:G:A	chr11	54918008	51201272	G	A
rs183975600:51201308:A:G	chr11	54917972	51201308	A	G
rs114614818:51201312:C:G	chr11	54917968	51201312	C	G
rs111505993:51201324:C:T	chr11	54917956	51201324	C	T
11:51201389:C:T	chr11	54917891	51201389	C	T
rs4303222:51201423:T:C	chr11	54917857	51201423	T	C
rs117130390:51201426:G:C	chr11	54917854	51201426	G	C
11:51201449:T:C	chr11	54917831	51201449	T	C
rs116291368:51201458:T:A	chr11	54917822	51201458	T	A
rs368534164:51201470:T:C	chr11	54917810	51201470	T	C
rs11502240:51201483:C:T	chr11	54917797	51201483	C	T
11:51201509:G:A	chr11	54917771	51201509	G	A
rs150378731:51201533:C:T	chr11	54917747	51201533	C	T
11:51201550:A:G	chr11	54917730	51201550	A	G
11:51201564:T:A	chr11	54917716	51201564	T	A
rs187247209:51201573:T:C	chr11	54917707	51201573	T	C
rs190924277:51201574:G:T	chr11	54917706	51201574	G	T
11:51201588:T:G	chr11	54917692	51201588	T	G
rs138061949:51201657:G:T	chr11	54917623	51201657	G	T
11:51201679:C:T	chr11	54917601	51201679	C	T
11:51201720:G:T	chr11	54917560	51201720	G	T
11:51201746:C:T	chr11	54917534	51201746	C	T
11:51201800:G:A	chr11	54917480	51201800	G	A
11:51201815:A:T	chr11	54917465	51201815	A	T
rs149091194:51201837:T:A	chr11	54917443	51201837	T	A
rs61917580:51201863:C:A	chr11	54917417	51201863	C	A
11:51201897:G:A	chr11	54917383	51201897	G	A
rs138615392:51201920:A:G	chr11	54917360	51201920	A	G
11:51201957:T:G	chr11	54917323	51201957	T	G
11:51201992:T:G	chr11	54917288	51201992	T	G
11:51202017:G:A	chr11	54917263	51202017	G	A
rs141610074:51202055:C:T	chr11	54917225	51202055	C	T
rs8189236:51202083:T:C	chr11	54917197	51202083	T	C
11:51202085:A:G	chr11	54917195	51202085	A	G
11:51202142:C:A	chr11	54917138	51202142	C	A
rs146195867:51202155:G:T	chr11	54917125	51202155	G	T
11:51202156:T:C	chr11	54917124	51202156	T	C
rs4326779:51202158:C:T	chr11	54917122	51202158	C	T
rs147979749:51202159:A:C	chr11	54917121	51202159	A	C
11:51202182:T:C	chr11	54917098	51202182	T	C
11:51202206:A:G	chr11	54917074	51202206	A	G
11:51202254:G:A	chr11	54917026	51202254	G	A
rs187192162:51202255:C:T	chr11	54917025	51202255	C	T
11:51202269:G:A	chr11	54917011	51202269	G	A
rs4469877:51202276:T:A	chr11	54917004	51202276	T	A
11:51202286:A:G	chr11	54916994	51202286	A	G
11:51202294:A:G	chr11	54916986	51202294	A	G
11:51202307:G:T	chr11	54916973	51202307	G	T
11:51202313:C:G	chr11	54916967	51202313	C	G
11:51202320:G:T	chr11	54916960	51202320	G	T
11:51202348:A:G	chr11	54916932	51202348	A	G
11:51202358:A:C	chr11	54916922	51202358	A	C
rs190079434:51202383:G:T	chr11	54916897	51202383	G	T
11:51202388:T:C	chr11	54916892	51202388	T	C
11:51202418:G:A	chr11	54916862	51202418	G	A
rs141609335:51202425:G:A	chr11	54916855	51202425	G	A
11:51202428:C:T	chr11	54916852	51202428	C	T
11:51202451:C:T	chr11	54916829	51202451	C	T
rs188451003:51202513:C:T	chr11	54916767	51202513	C	T
rs61917581:51202524:C:T	chr11	54916756	51202524	C	T
rs150906229:51202540:C:T	chr11	54916740	51202540	C	T
11:51202541:A:T	chr11	54916739	51202541	A	T
rs376046095:51202592:A:T	chr11	54916688	51202592	A	T
rs370440457:51202625:A:G	chr11	54916655	51202625	A	G
11:51202649:A:C	chr11	54916631	51202649	A	C
rs117209266:51202651:G:A	chr11	54916629	51202651	G	A
rs193038995:51202658:T:A	chr11	54916622	51202658	T	A
11:51202666:A:G	chr11	54916614	51202666	A	G
11:51202673:G:A	chr11	54916607	51202673	G	A
rs34959583:51202735:C:T	chr11	54916545	51202735	C	T
11:51202752:G:A	chr11	54916528	51202752	G	A
11:51202771:C:T	chr11	54916509	51202771	C	T
11:51202787:A:G	chr11	54916493	51202787	A	G
rs185680322:51202794:C:T	chr11	54916486	51202794	C	T
11:51202801:A:G	chr11	54916479	51202801	A	G
rs139396742:51202804:A:C	chr11	54916476	51202804	A	C
11:51202806:T:C	chr11	54916474	51202806	T	C
11:51202815:T:A	chr11	54916465	51202815	T	A
rs188964032:51202846:C:T	chr11	54916434	51202846	C	T
rs4576807:51202895:T:C	chr11	54916385	51202895	T	C
rs4391799:51202896:A:G	chr11	54916384	51202896	A	G
rs11533376:51202925:C:G	chr11	54916355	51202925	C	G
11:51202934:G:A	chr11	54916346	51202934	G	A
rs149619106:51202972:G:A	chr11	54916308	51202972	G	A
11:51202988:G:A	chr11	54916292	51202988	G	A
11:51203017:G:A	chr11	54916263	51203017	G	A
rs376828186:51203040:C:T	chr11	54916240	51203040	C	T
rs75813312:51203041:G:A	chr11	54916239	51203041	G	A
11:51203053:C:A	chr11	54916227	51203053	C	A
rs4564319:51203104:C:T	chr11	54916176	51203104	C	T
rs368381931:51203114:G:C	chr11	54916166	51203114	G	C
11:51203128:G:A	chr11	54916152	51203128	G	A
rs371845799:51203129:C:T	chr11	54916151	51203129	C	T
11:51203130:G:A	chr11	54916150	51203130	G	A
rs140846856:51203136:C:T	chr11	54916144	51203136	C	T
rs375539265:51203139:G:A	chr11	54916141	51203139	G	A
11:51203141:G:C	chr11	54916139	51203141	G	C
11:51203144:G:A	chr11	54916136	51203144	G	A
rs368542239:51203156:G:C	chr11	54916124	51203156	G	C
rs191602597:51203166:G:A	chr11	54916114	51203166	G	A
11:51203268:T:C	chr11	54916012	51203268	T	C
rs79647465:51203275:C:T	chr11	54916005	51203275	C	T
rs183748869:51203278:C:T	chr11	54916002	51203278	C	T
11:51203285:G:T	chr11	54915995	51203285	G	T
rs144711629:51203311:C:G	chr11	54915969	51203311	C	G
rs147892511:51203338:G:A	chr11	54915942	51203338	G	A
rs4881751:51203342:C:A	chr11	54915938	51203342	C	A
11:51203347:A:G	chr11	54915933	51203347	A	G
11:51203362:T:C	chr11	54915918	51203362	T	C
11:51203371:A:T	chr11	54915909	51203371	A	T
rs188125290:51203374:G:A	chr11	54915906	51203374	G	A
rs148508547:51203382:C:A	chr11	54915898	51203382	C	A
rs151013686:51203405:G:T	chr11	54915875	51203405	G	T
11:51203419:G:A	chr11	54915861	51203419	G	A
rs61917582:51203422:T:C	chr11	54915858	51203422	T	C
11:51203428:G:T	chr11	54915852	51203428	G	T
11:51203429:T:G	chr11	54915851	51203429	T	G
11:51203435:G:C	chr11	54915845	51203435	G	C
11:51203437:C:T	chr11	54915843	51203437	C	T
11:51203444:G:A	chr11	54915836	51203444	G	A
11:51203446:G:C	chr11	54915834	51203446	G	C
11:51203447:C:T	chr11	54915833	51203447	C	T
11:51203451:T:C	chr11	54915829	51203451	T	C
rs370203693:51203455:G:A	chr11	54915825	51203455	G	A
11:51203463:G:A	chr11	54915817	51203463	G	A
rs181290140:51203499:C:T	chr11	54915781	51203499	C	T
rs116688689:51203503:T:C	chr11	54915777	51203503	T	C
11:51203516:G:A	chr11	54915764	51203516	G	A
11:51203536:A:C	chr11	54915744	51203536	A	C
rs61177650:51203628:C:T	chr11	54915652	51203628	C	T
11:51203644:A:G	chr11	54915636	51203644	A	G
11:51203676:T:C	chr11	54915604	51203676	T	C
11:51203677:A:G	chr11	54915603	51203677	A	G
rs190057690:51203680:G:A	chr11	54915600	51203680	G	A
11:51203686:C:T	chr11	54915594	51203686	C	T
rs146724186:51203689:G:A	chr11	54915591	51203689	G	A
11:51203785:G:A	chr11	54915495	51203785	G	A
11:51203786:G:A	chr11	54915494	51203786	G	A
rs140312048:51203787:G:A	chr11	54915493	51203787	G	A
11:51203800:C:T	chr11	54915480	51203800	C	T
11:51203831:A:G	chr11	54915449	51203831	A	G
rs111641192:51203864:T:C	chr11	54915416	51203864	T	C
rs137959508:51203945:G:A	chr11	54915335	51203945	G	A
rs181776359:51204026:A:T	chr11	54915254	51204026	A	T
11:51204034:A:G	chr11	54915246	51204034	A	G
11:51204066:G:A	chr11	54915214	51204066	G	A
11:51204121:T:C	chr11	54915159	51204121	T	C
rs149463905:51204126:C:T	chr11	54915154	51204126	C	T
11:51204147:T:C	chr11	54915133	51204147	T	C
rs117289322:51204170:A:G	chr11	54915110	51204170	A	G
rs113021517:51204210:C:T	chr11	54915070	51204210	C	T
11:51204276:G:A	chr11	54915004	51204276	G	A
11:51204345:T:C	chr11	54914935	51204345	T	C
rs372388510:51204373:C:T	chr11	54914907	51204373	C	T
11:51204379:T:C	chr11	54914901	51204379	T	C
11:51204387:G:A	chr11	54914893	51204387	G	A
11:51204413:G:A	chr11	54914867	51204413	G	A
11:51204484:C:T	chr11	54914796	51204484	C	T
rs187329528:51204485:G:A	chr11	54914795	51204485	G	A
rs148176434:51204491:C:A	chr11	54914789	51204491	C	A
11:51204497:G:A	chr11	54914783	51204497	G	A
11:51204506:C:T	chr11	54914774	51204506	C	T
11:51204565:A:C	chr11	54914715	51204565	A	C
rs144072098:51204571:C:A	chr11	54914709	51204571	C	A
11:51204576:G:T	chr11	54914704	51204576	G	T
rs4881794:51204590:G:T	chr11	54914690	51204590	G	T
rs140930768:51204628:G:A	chr11	54914652	51204628	G	A
11:51204665:C:T	chr11	54914615	51204665	C	T
11:51204668:A:G	chr11	54914612	51204668	A	G
11:51204669:G:C	chr11	54914611	51204669	G	C
rs115895884:51204683:G:A	chr11	54914597	51204683	G	A
11:51204712:G:A	chr11	54914568	51204712	G	A
rs111976893:51204715:C:A	chr11	54914565	51204715	C	A
rs368770646:51204716:G:A	chr11	54914564	51204716	G	A
rs10902278:51204739:C:T	chr11	54914541	51204739	C	T
rs117324649:51204753:C:T	chr11	54914527	51204753	C	T
11:51204757:G:T	chr11	54914523	51204757	G	T
rs192285880:51204807:A:G	chr11	54914473	51204807	A	G
11:51204835:T:G	chr11	54914445	51204835	T	G
11:51204837:C:T	chr11	54914443	51204837	C	T
rs114402280:51204856:T:A	chr11	54914424	51204856	T	A
rs181008306:51204874:C:T	chr11	54914406	51204874	C	T
rs147488955:51204875:G:A	chr11	54914405	51204875	G	A
rs118109547:51204880:G:A	chr11	54914400	51204880	G	A
rs185125332:51204894:A:T	chr11	54914386	51204894	A	T
11:51204900:C:T	chr11	54914380	51204900	C	T
11:51204965:C:T	chr11	54914315	51204965	C	T
rs189595507:51204985:C:T	chr11	54914295	51204985	C	T
11:51204991:G:A	chr11	54914289	51204991	G	A
11:51205001:G:A	chr11	54914279	51205001	G	A
11:51205020:C:T	chr11	54914260	51205020	C	T
11:51205030:G:A	chr11	54914250	51205030	G	A
rs377466885:51205048:T:C	chr11	54914232	51205048	T	C
rs182573096:51205049:T:G	chr11	54914231	51205049	T	G
11:51205072:A:G	chr11	54914208	51205072	A	G
11:51205082:C:T	chr11	54914198	51205082	C	T
rs4417255:51205141:G:A	chr11	54914139	51205141	G	A
rs188194403:51205153:G:A	chr11	54914127	51205153	G	A
rs4482012:51205162:T:G	chr11	54914118	51205162	T	G
rs75524531:51205176:C:G	chr11	54914104	51205176	C	G
rs139287188:51205217:G:T	chr11	54914063	51205217	G	T
rs191695160:51205253:C:T	chr11	54914027	51205253	C	T
rs369867594:51205272:G:A	chr11	54914008	51205272	G	A
11:51205281:C:A	chr11	54913999	51205281	C	A
11:51205286:T:A	chr11	54913994	51205286	T	A
11:51205314:G:T	chr11	54913966	51205314	G	T
11:51205329:C:T	chr11	54913951	51205329	C	T
11:51205351:C:T	chr11	54913929	51205351	C	T
rs61917583:51205357:A:G	chr11	54913923	51205357	A	G
rs149991972:51205377:C:T	chr11	54913903	51205377	C	T
11:51205402:G:A	chr11	54913878	51205402	G	A
rs12224343:51205424:T:C	chr11	54913856	51205424	T	C
11:51205425:G:A	chr11	54913855	51205425	G	A
rs4434988:51205500:C:T	chr11	54913780	51205500	C	T
11:51205546:C:G	chr11	54913734	51205546	C	G
rs145171763:51205548:T:C	chr11	54913732	51205548	T	C
rs114511350:51205562:T:C	chr11	54913718	51205562	T	C
rs61917584:51205566:C:T	chr11	54913714	51205566	C	T
11:51205589:G:A	chr11	54913691	51205589	G	A
rs148702328:51205590:T:C	chr11	54913690	51205590	T	C
11:51205641:T:C	chr11	54913639	51205641	T	C
rs4528314:51205657:G:T	chr11	54913623	51205657	G	T
11:51205682:A:T	chr11	54913598	51205682	A	T
11:51205698:G:T	chr11	54913582	51205698	G	T
11:51205728:C:A	chr11	54913552	51205728	C	A
rs374705610:51205754:C:T	chr11	54913526	51205754	C	T
rs7294283:51205755:A:G	chr11	54913525	51205755	A	G
11:51205760:G:C	chr11	54913520	51205760	G	C
11:51205761:T:C	chr11	54913519	51205761	T	C
rs140344302:51205767:A:G	chr11	54913513	51205767	A	G
rs7293963:51205811:T:G	chr11	54913469	51205811	T	G
11:51205825:T:C	chr11	54913455	51205825	T	C
11:51205863:G:A	chr11	54913417	51205863	G	A
11:51205895:G:A	chr11	54913385	51205895	G	A
11:51205919:C:T	chr11	54913361	51205919	C	T
11:51205920:G:T	chr11	54913360	51205920	G	T
11:51205928:A:G	chr11	54913352	51205928	A	G
11:51205955:C:T	chr11	54913325	51205955	C	T
rs188937133:51205987:C:T	chr11	54913293	51205987	C	T
11:51205988:G:A	chr11	54913292	51205988	G	A
rs192547414:51205989:G:A	chr11	54913291	51205989	G	A
11:51206001:C:T	chr11	54913279	51206001	C	T
rs72921323:51206077:G:A	chr11	54913203	51206077	G	A
rs184735330:51206108:G:T	chr11	54913172	51206108	G	T
rs186877880:51206164:T:C	chr11	54913116	51206164	T	C
11:51206214:C:A	chr11	54913066	51206214	C	A
11:51206221:G:A	chr11	54913059	51206221	G	A
11:51206240:G:A	chr11	54913040	51206240	G	A
11:51206261:G:A	chr11	54913019	51206261	G	A
rs150962258:51206283:T:C	chr11	54912997	51206283	T	C
rs113745899:51206314:A:T	chr11	54912966	51206314	A	T
rs150095641:51206331:G:C	chr11	54912949	51206331	G	C
11:51206412:G:T	chr11	54912868	51206412	G	T
11:51206461:T:C	chr11	54912819	51206461	T	C
rs138380157:51206488:G:C	chr11	54912792	51206488	G	C
rs114604447:51206496:C:A	chr11	54912784	51206496	C	A
rs184915889:51206500:C:A	chr11	54912780	51206500	C	A
11:51206519:G:A	chr11	54912761	51206519	G	A
11:51206555:G:T	chr11	54912725	51206555	G	T
11:51206624:G:A	chr11	54912656	51206624	G	A
11:51206657:A:G	chr11	54912623	51206657	A	G
11:51206663:A:G	chr11	54912617	51206663	A	G
rs112207914:51206690:G:A	chr11	54912590	51206690	G	A
rs34792651:51206748:C:T	chr11	54912532	51206748	C	T
rs75496768:51206749:G:A	chr11	54912531	51206749	G	A
11:51206779:T:A	chr11	54912501	51206779	T	A
11:51206787:G:A	chr11	54912493	51206787	G	A
rs139318505:51206814:T:C	chr11	54912466	51206814	T	C
11:51206834:C:A	chr11	54912446	51206834	C	A
11:51206846:C:T	chr11	54912434	51206846	C	T
rs181911264:51206852:G:T	chr11	54912428	51206852	G	T
11:51206860:T:C	chr11	54912420	51206860	T	C
11:51206909:T:C	chr11	54912371	51206909	T	C
rs372182347:51206921:A:T	chr11	54912359	51206921	A	T
11:51206948:C:G	chr11	54912332	51206948	C	G
rs34295674:51206967:C:T	chr11	54912313	51206967	C	T
11:51207011:G:T	chr11	54912269	51207011	G	T
rs143228715:51207028:A:G	chr11	54912252	51207028	A	G
rs144777039:51207034:T:C	chr11	54912246	51207034	T	C
rs148120657:51207067:C:T	chr11	54912213	51207067	C	T
rs141889459:51207070:A:C	chr11	54912210	51207070	A	C
11:51207071:T:C	chr11	54912209	51207071	T	C
rs185258128:51207074:A:C	chr11	54912206	51207074	A	C
11:51207085:G:A	chr11	54912195	51207085	G	A
rs150624965:51207092:C:T	chr11	54912188	51207092	C	T
rs188790667:51207124:G:A	chr11	54912156	51207124	G	A
11:51207128:T:C	chr11	54912152	51207128	T	C
rs77332418:51207139:G:A	chr11	54912141	51207139	G	A
11:51207164:G:A	chr11	54912116	51207164	G	A
11:51207173:A:G	chr11	54912107	51207173	A	G
rs143540782:51207183:C:G	chr11	54912097	51207183	C	G
rs181945095:51207206:T:G	chr11	54912074	51207206	T	G
rs146280170:51207208:C:T	chr11	54912072	51207208	C	T
rs4523679:51207210:A:T	chr11	54912070	51207210	A	T
11:51207216:G:A	chr11	54912064	51207216	G	A
rs11604236:51207220:C:T	chr11	54912060	51207220	C	T
11:51207237:G:C	chr11	54912043	51207237	G	C
11:51207250:G:C	chr11	54912030	51207250	G	C
11:51207252:C:G	chr11	54912028	51207252	C	G
rs139377715:51207259:G:A	chr11	54912021	51207259	G	A
rs144115681:51207302:G:C	chr11	54911978	51207302	G	C
rs144990158:51207304:G:T	chr11	54911976	51207304	G	T
11:51207346:C:A	chr11	54911934	51207346	C	A
rs186111276:51207359:T:G	chr11	54911921	51207359	T	G
rs112720209:51207393:G:T	chr11	54911887	51207393	G	T
11:51207422:C:T	chr11	54911858	51207422	C	T
rs4267057:51207437:C:T	chr11	54911843	51207437	C	T
11:51207438:G:A	chr11	54911842	51207438	G	A
11:51207451:A:G	chr11	54911829	51207451	A	G
11:51207471:C:G	chr11	54911809	51207471	C	G
11:51207494:C:T	chr11	54911786	51207494	C	T
rs113046015:51207495:G:A	chr11	54911785	51207495	G	A
11:51207511:C:T	chr11	54911769	51207511	C	T
rs115419254:51207531:T:C	chr11	54911749	51207531	T	C
11:51207570:C:A	chr11	54911710	51207570	C	A
rs79849199:51207577:C:G	chr11	54911703	51207577	C	G
11:51207599:C:T	chr11	54911681	51207599	C	T
rs377273263:51207623:C:G	chr11	54911657	51207623	C	G
11:51207651:A:G	chr11	54911629	51207651	A	G
11:51207701:T:C	chr11	54911579	51207701	T	C
rs8188999:51207709:A:G	chr11	54911571	51207709	A	G
rs11535917:51207717:C:A	chr11	54911563	51207717	C	A
rs10902281:51207732:G:C	chr11	54911548	51207732	G	C
rs142110037:51207742:C:T	chr11	54911538	51207742	C	T
11:51207743:G:A	chr11	54911537	51207743	G	A
rs151156965:51207763:A:T	chr11	54911517	51207763	A	T
rs189842719:51207819:T:C	chr11	54911461	51207819	T	C
11:51207844:G:A	chr11	54911436	51207844	G	A
rs180755940:51207855:G:A	chr11	54911425	51207855	G	A
11:51207860:G:A	chr11	54911420	51207860	G	A
rs370187109:51207861:A:G	chr11	54911419	51207861	A	G
rs372986843:51207870:C:T	chr11	54911410	51207870	C	T
11:51207903:T:A	chr11	54911377	51207903	T	A
rs141148266:51207910:T:G	chr11	54911370	51207910	T	G
rs61917585:51207935:A:G	chr11	54911345	51207935	A	G
rs186523527:51207964:C:G	chr11	54911316	51207964	C	G
rs141832277:51207987:G:A	chr11	54911293	51207987	G	A
rs34644119:51208056:A:G	chr11	54911224	51208056	A	G
rs374555504:51208060:G:A	chr11	54911220	51208060	G	A
11:51208061:G:A	chr11	54911219	51208061	G	A
rs150468142:51208083:G:A	chr11	54911197	51208083	G	A
rs191380203:51208100:T:C	chr11	54911180	51208100	T	C
rs11535918:51208105:C:A	chr11	54911175	51208105	C	A
11:51208163:C:T	chr11	54911117	51208163	C	T
11:51208177:G:A	chr11	54911103	51208177	G	A
rs11246403:51208201:C:T	chr11	54911079	51208201	C	T
rs149603363:51208206:T:G	chr11	54911074	51208206	T	G
11:51208224:G:A	chr11	54911056	51208224	G	A
rs182806414:51208228:A:G	chr11	54911052	51208228	A	G
rs11537321:51208258:A:T	chr11	54911022	51208258	A	T
rs79245483:51208266:G:A	chr11	54911014	51208266	G	A
11:51208298:G:A	chr11	54910982	51208298	G	A
11:51208319:G:A	chr11	54910961	51208319	G	A
rs79445310:51208355:T:A	chr11	54910925	51208355	T	A
rs186980543:51208357:C:T	chr11	54910923	51208357	C	T
11:51208477:G:A	chr11	54910803	51208477	G	A
rs141974720:51208498:A:G	chr11	54910782	51208498	A	G
11:51208499:T:C	chr11	54910781	51208499	T	C
11:51208513:T:C	chr11	54910767	51208513	T	C
11:51208517:G:T	chr11	54910763	51208517	G	T
11:51208532:C:T	chr11	54910748	51208532	C	T
rs187838278:51208533:G:A	chr11	54910747	51208533	G	A
rs191541849:51208534:C:A	chr11	54910746	51208534	C	A
11:51208575:A:G	chr11	54910705	51208575	A	G
11:51208585:T:C	chr11	54910695	51208585	T	C
11:51208594:C:T	chr11	54910686	51208594	C	T
11:51208595:G:A	chr11	54910685	51208595	G	A
11:51208599:G:A	chr11	54910681	51208599	G	A
rs182848848:51208622:C:T	chr11	54910658	51208622	C	T
rs8189074:51208648:A:G	chr11	54910632	51208648	A	G
rs79831287:51208667:G:A	chr11	54910613	51208667	G	A
rs142688973:51208668:C:T	chr11	54910612	51208668	C	T
11:51208670:T:C	chr11	54910610	51208670	T	C
rs150573315:51208691:T:C	chr11	54910589	51208691	T	C
rs139574960:51208702:G:A	chr11	54910578	51208702	G	A
rs8189155:51208754:T:C	chr11	54910526	51208754	T	C
rs368705177:51208765:C:T	chr11	54910515	51208765	C	T
11:51208766:G:A	chr11	54910514	51208766	G	A
rs11826404:51208804:A:G	chr11	54910476	51208804	A	G
11:51208809:C:T	chr11	54910471	51208809	C	T
rs8188976:51208817:C:T	chr11	54910463	51208817	C	T
11:51208818:C:T	chr11	54910462	51208818	C	T
11:51208839:G:C	chr11	54910441	51208839	G	C
rs141211625:51208844:C:G	chr11	54910436	51208844	C	G
11:51208866:G:A	chr11	54910414	51208866	G	A
11:51208869:C:G	chr11	54910411	51208869	C	G
rs114005777:51208935:C:A	chr11	54910345	51208935	C	A
11:51208980:G:C	chr11	54910300	51208980	G	C
11:51208993:G:A	chr11	54910287	51208993	G	A
rs9919653:51209014:T:A	chr11	54910266	51209014	T	A
rs9919638:51209016:A:T	chr11	54910264	51209016	A	T
rs11246404:51209062:C:A	chr11	54910218	51209062	C	A
rs8189144:51209080:A:C	chr11	54910200	51209080	A	C
11:51209088:A:G	chr11	54910192	51209088	A	G
rs79751759:51209130:T:A	chr11	54910150	51209130	T	A
11:51209133:T:G	chr11	54910147	51209133	T	G
11:51209139:C:A	chr11	54910141	51209139	C	A
11:51209146:G:A	chr11	54910134	51209146	G	A
11:51209185:T:C	chr11	54910095	51209185	T	C
rs141897720:51209208:G:A	chr11	54910072	51209208	G	A
rs67158297:51209212:G:A	chr11	54910068	51209212	G	A
11:51209226:G:A	chr11	54910054	51209226	G	A
11:51209229:T:A	chr11	54910051	51209229	T	A
rs369632452:51209236:T:G	chr11	54910044	51209236	T	G
rs148155025:51209243:T:G	chr11	54910037	51209243	T	G
rs9919588:51209263:G:A	chr11	54910017	51209263	G	A
11:51209275:G:C	chr11	54910005	51209275	G	C
11:51209300:C:T	chr11	54909980	51209300	C	T
11:51209307:G:A	chr11	54909973	51209307	G	A
rs116742183:51209308:G:A	chr11	54909972	51209308	G	A
rs9919618:51209311:C:A	chr11	54909969	51209311	C	A
11:51209314:C:T	chr11	54909966	51209314	C	T
11:51209356:C:A	chr11	54909924	51209356	C	A
rs374990283:51209378:G:A	chr11	54909902	51209378	G	A
11:51209404:A:T	chr11	54909876	51209404	A	T
11:51209405:A:G	chr11	54909875	51209405	A	G
11:51209407:C:T	chr11	54909873	51209407	C	T
11:51209442:T:A	chr11	54909838	51209442	T	A
11:51209454:C:T	chr11	54909826	51209454	C	T
rs114634880:51209459:G:C	chr11	54909821	51209459	G	C
rs188146598:51209502:A:G	chr11	54909778	51209502	A	G
rs192937513:51209503:T:C	chr11	54909777	51209503	T	C
rs138899993:51209520:T:C	chr11	54909760	51209520	T	C
11:51209544:G:A	chr11	54909736	51209544	G	A
11:51209548:G:A	chr11	54909732	51209548	G	A
11:51209577:T:C	chr11	54909703	51209577	T	C
rs184571962:51209584:G:C	chr11	54909696	51209584	G	C
11:51209585:G:A	chr11	54909695	51209585	G	A
11:51209625:T:C	chr11	54909655	51209625	T	C
11:51209637:T:C	chr11	54909643	51209637	T	C
rs142018932:51209639:T:C	chr11	54909641	51209639	T	C
11:51209670:C:G	chr11	54909610	51209670	C	G
11:51209687:G:T	chr11	54909593	51209687	G	T
11:51209692:T:A	chr11	54909588	51209692	T	A
11:51209694:A:T	chr11	54909586	51209694	A	T
11:51209704:T:G	chr11	54909576	51209704	T	G
rs60120076:51209706:G:T	chr11	54909574	51209706	G	T
11:51209718:T:C	chr11	54909562	51209718	T	C
rs7294157:51209722:T:C	chr11	54909558	51209722	T	C
11:51209741:C:G	chr11	54909539	51209741	C	G
rs74404430:51209755:C:A	chr11	54909525	51209755	C	A
rs112878556:51209789:C:T	chr11	54909491	51209789	C	T
11:51209792:A:G	chr11	54909488	51209792	A	G
rs11246407:51209816:G:T	chr11	54909464	51209816	G	T
11:51209818:A:G	chr11	54909462	51209818	A	G
11:51209823:C:A	chr11	54909457	51209823	C	A
rs114234030:51209842:G:A	chr11	54909438	51209842	G	A
rs188990314:51209857:T:G	chr11	54909423	51209857	T	G
rs192015636:51209858:T:G	chr11	54909422	51209858	T	G
rs181031453:51209875:T:C	chr11	54909405	51209875	T	C
rs186120686:51209876:G:A	chr11	54909404	51209876	G	A
11:51209885:C:A	chr11	54909395	51209885	C	A
11:51209900:C:T	chr11	54909380	51209900	C	T
11:51209901:G:A	chr11	54909379	51209901	G	A
11:51209913:C:G	chr11	54909367	51209913	C	G
rs149552091:51209914:C:T	chr11	54909366	51209914	C	T
rs11246408:51209927:C:T	chr11	54909353	51209927	C	T
rs188985575:51209928:G:A	chr11	54909352	51209928	G	A
11:51209940:A:G	chr11	54909340	51209940	A	G
11:51209957:T:G	chr11	54909323	51209957	T	G
11:51209963:A:G	chr11	54909317	51209963	A	G
11:51209966:G:A	chr11	54909314	51209966	G	A
11:51209971:T:C	chr11	54909309	51209971	T	C
11:51209975:G:A	chr11	54909305	51209975	G	A
11:51209976:C:T	chr11	54909304	51209976	C	T
11:51209979:C:A	chr11	54909301	51209979	C	A
11:51209980:A:G	chr11	54909300	51209980	A	G
11:51209981:C:T	chr11	54909299	51209981	C	T
11:51209984:T:G	chr11	54909296	51209984	T	G
11:51209986:T:A	chr11	54909294	51209986	T	A
rs144165191:51210010:T:C	chr11	54909270	51210010	T	C
11:51210053:A:T	chr11	54909227	51210053	A	T
rs7294208:51210054:T:C	chr11	54909226	51210054	T	C
11:51210119:G:A	chr11	54909161	51210119	G	A
11:51210144:G:C	chr11	54909136	51210144	G	C
rs181479458:51210145:A:C	chr11	54909135	51210145	A	C
11:51210146:G:T	chr11	54909134	51210146	G	T
11:51210147:C:G	chr11	54909133	51210147	C	G
11:51210154:A:G	chr11	54909126	51210154	A	G
11:51210157:C:T	chr11	54909123	51210157	C	T
11:51210164:T:C	chr11	54909116	51210164	T	C
11:51210165:G:A	chr11	54909115	51210165	G	A
11:51210181:C:T	chr11	54909099	51210181	C	T
rs148681574:51210285:C:A	chr11	54908995	51210285	C	A
11:51210316:G:C	chr11	54908964	51210316	G	C
11:51210333:A:G	chr11	54908947	51210333	A	G
rs7294158:51210344:A:G	chr11	54908936	51210344	A	G
11:51210358:A:G	chr11	54908922	51210358	A	G
11:51210379:T:C	chr11	54908901	51210379	T	C
rs11828140:51210389:T:A	chr11	54908891	51210389	T	A
11:51210418:G:A	chr11	54908862	51210418	G	A
rs112619469:51210426:C:T	chr11	54908854	51210426	C	T
rs139605776:51210455:A:C	chr11	54908825	51210455	A	C
11:51210456:C:T	chr11	54908824	51210456	C	T
11:51210469:T:A	chr11	54908811	51210469	T	A
11:51210473:G:C	chr11	54908807	51210473	G	C
11:51210479:G:A	chr11	54908801	51210479	G	A
11:51210501:G:A	chr11	54908779	51210501	G	A
11:51210502:C:T	chr11	54908778	51210502	C	T
11:51210558:C:T	chr11	54908722	51210558	C	T
rs145119657:51210574:G:T	chr11	54908706	51210574	G	T
11:51210622:A:G	chr11	54908658	51210622	A	G
rs190776898:51210625:C:G	chr11	54908655	51210625	C	G
11:51210719:T:G	chr11	54908561	51210719	T	G
11:51210721:C:T	chr11	54908559	51210721	C	T
11:51210722:G:A	chr11	54908558	51210722	G	A
11:51210758:C:T	chr11	54908522	51210758	C	T
rs117821479:51210759:G:T	chr11	54908521	51210759	G	T
rs182962317:51210762:T:A	chr11	54908518	51210762	T	A
11:51210768:A:G	chr11	54908512	51210768	A	G
11:51210783:G:T	chr11	54908497	51210783	G	T
rs186594065:51210800:T:C	chr11	54908480	51210800	T	C
11:51210822:G:A	chr11	54908458	51210822	G	A
11:51210828:G:C	chr11	54908452	51210828	G	C
11:51210832:G:C	chr11	54908448	51210832	G	C
11:51210844:C:T	chr11	54908436	51210844	C	T
11:51210859:G:A	chr11	54908421	51210859	G	A
rs145417756:51210877:A:G	chr11	54908403	51210877	A	G
11:51210888:G:T	chr11	54908392	51210888	G	T
11:51210889:C:A	chr11	54908391	51210889	C	A
11:51210897:G:T	chr11	54908383	51210897	G	T
11:51210901:C:T	chr11	54908379	51210901	C	T
rs11534668:51210902:C:T	chr11	54908378	51210902	C	T
11:51210924:T:G	chr11	54908356	51210924	T	G
rs35413027:51210927:C:T	chr11	54908353	51210927	C	T
rs143357776:51210970:T:A	chr11	54908310	51210970	T	A
11:51210983:T:C	chr11	54908297	51210983	T	C
rs11246411:51211016:C:T	chr11	54908264	51211016	C	T
rs146846250:51211021:G:A	chr11	54908259	51211021	G	A
11:51211022:C:T	chr11	54908258	51211022	C	T
rs183683462:51211023:G:A	chr11	54908257	51211023	G	A
11:51211062:T:A	chr11	54908218	51211062	T	A
rs187889328:51211082:G:A	chr11	54908198	51211082	G	A
rs145702881:51211086:T:C	chr11	54908194	51211086	T	C
11:51211159:C:A	chr11	54908121	51211159	C	A
11:51211160:G:A	chr11	54908120	51211160	G	A
11:51211168:A:T	chr11	54908112	51211168	A	T
rs192183140:51211188:C:A	chr11	54908092	51211188	C	A
rs141847799:51211191:T:A	chr11	54908089	51211191	T	A
11:51211208:T:A	chr11	54908072	51211208	T	A
11:51211214:G:A	chr11	54908066	51211214	G	A
rs12283856:51211217:A:G	chr11	54908063	51211217	A	G
11:51211222:C:T	chr11	54908058	51211222	C	T
11:51211246:C:A	chr11	54908034	51211246	C	A
11:51211263:A:C	chr11	54908017	51211263	A	C
rs183395709:51211323:G:A	chr11	54907957	51211323	G	A
11:51211342:C:T	chr11	54907938	51211342	C	T
rs202226326:51211422:A:C	chr11	54907858	51211422	A	C
rs149322599:51211423:G:A	chr11	54907857	51211423	G	A
rs114935163:51211426:G:A	chr11	54907854	51211426	G	A
rs8189362:51211452:C:A	chr11	54907828	51211452	C	A
11:51211456:T:C	chr11	54907824	51211456	T	C
11:51211470:A:G	chr11	54907810	51211470	A	G
rs57538622:51211488:A:T	chr11	54907792	51211488	A	T
11:51211493:C:A	chr11	54907787	51211493	C	A
rs117888958:51211505:A:G	chr11	54907775	51211505	A	G
rs111649618:51211523:G:A	chr11	54907757	51211523	G	A
11:51211537:G:A	chr11	54907743	51211537	G	A
rs114337543:51211543:T:A	chr11	54907737	51211543	T	A
rs143579677:51211550:G:A	chr11	54907730	51211550	G	A
11:51211551:G:C	chr11	54907729	51211551	G	C
rs115864524:51211565:G:T	chr11	54907715	51211565	G	T
rs188778166:51211569:G:T	chr11	54907711	51211569	G	T
11:51211570:C:T	chr11	54907710	51211570	C	T
11:51211574:T:A	chr11	54907706	51211574	T	A
rs201707781:51211577:A:G	chr11	54907703	51211577	A	G
rs148629710:51211584:G:A	chr11	54907696	51211584	G	A
rs80314420:51211615:T:C	chr11	54907665	51211615	T	C
11:51211620:C:T	chr11	54907660	51211620	C	T
11:51211668:C:A	chr11	54907612	51211668	C	A
11:51211682:G:A	chr11	54907598	51211682	G	A
11:51211750:G:T	chr11	54907530	51211750	G	T
rs77386677:51211768:G:A	chr11	54907512	51211768	G	A
11:51211795:A:G	chr11	54907485	51211795	A	G
11:51211815:G:A	chr11	54907465	51211815	G	A
11:51211857:G:T	chr11	54907423	51211857	G	T
rs111841193:51211866:G:A	chr11	54907414	51211866	G	A
11:51211873:G:T	chr11	54907407	51211873	G	T
11:51211874:G:A	chr11	54907406	51211874	G	A
11:51211958:C:A	chr11	54907322	51211958	C	A
11:51211960:G:A	chr11	54907320	51211960	G	A
rs189519619:51211982:A:C	chr11	54907298	51211982	A	C
rs180806678:51212001:C:T	chr11	54907279	51212001	C	T
rs142080639:51212088:G:A	chr11	54907192	51212088	G	A
rs151137938:51212112:G:C	chr11	54907168	51212112	G	C
rs140039504:51212122:C:T	chr11	54907158	51212122	C	T
rs143892166:51212159:G:A	chr11	54907121	51212159	G	A
11:51212183:C:T	chr11	54907097	51212183	C	T
rs59885426:51212189:T:C	chr11	54907091	51212189	T	C
11:51212220:C:T	chr11	54907060	51212220	C	T
rs11513124:51212227:C:T	chr11	54907053	51212227	C	T
rs185813887:51212244:C:T	chr11	54907036	51212244	C	T
rs146866370:51212245:A:C	chr11	54907035	51212245	A	C
rs117365560:51212286:T:G	chr11	54906994	51212286	T	G
rs118123669:51212301:T:C	chr11	54906979	51212301	T	C
11:51212316:C:A	chr11	54906964	51212316	C	A
rs188669877:51212331:G:T	chr11	54906949	51212331	G	T
rs114625914:51212332:C:T	chr11	54906948	51212332	C	T
rs115653872:51212335:T:C	chr11	54906945	51212335	T	C
rs140666222:51212338:G:A	chr11	54906942	51212338	G	A
11:51212344:C:A	chr11	54906936	51212344	C	A
rs370797253:51212373:T:A	chr11	54906907	51212373	T	A
11:51212376:G:C	chr11	54906904	51212376	G	C
11:51212412:T:C	chr11	54906868	51212412	T	C
11:51212420:T:C	chr11	54906860	51212420	T	C
rs145760216:51212426:C:G	chr11	54906854	51212426	C	G
11:51212428:A:C	chr11	54906852	51212428	A	C
11:51212453:A:T	chr11	54906827	51212453	A	T
rs11535920:51212463:C:G	chr11	54906817	51212463	C	G
rs11246412:51212481:G:A	chr11	54906799	51212481	G	A
11:51212519:G:C	chr11	54906761	51212519	G	C
rs10902282:51212525:A:G	chr11	54906755	51212525	A	G
rs11494476:51212528:T:C	chr11	54906752	51212528	T	C
11:51212539:A:T	chr11	54906741	51212539	A	T
rs113073790:51212583:C:T	chr11	54906697	51212583	C	T
rs149158704:51212645:C:G	chr11	54906635	51212645	C	G
11:51212650:G:T	chr11	54906630	51212650	G	T
11:51212659:C:T	chr11	54906621	51212659	C	T
11:51212668:T:A	chr11	54906612	51212668	T	A
rs11246413:51212684:A:G	chr11	54906596	51212684	A	G
11:51212699:T:A	chr11	54906581	51212699	T	A
11:51212702:G:A	chr11	54906578	51212702	G	A
rs76905098:51212703:C:A	chr11	54906577	51212703	C	A
11:51212706:A:C	chr11	54906574	51212706	A	C
rs143261253:51212711:T:A	chr11	54906569	51212711	T	A
11:51212717:G:A	chr11	54906563	51212717	G	A
11:51212726:T:C	chr11	54906554	51212726	T	C
rs114612305:51212737:G:A	chr11	54906543	51212737	G	A
11:51212755:T:G	chr11	54906525	51212755	T	G
rs115219630:51212789:C:T	chr11	54906491	51212789	C	T
rs368166775:51212828:C:T	chr11	54906452	51212828	C	T
rs61917586:51212846:G:C	chr11	54906434	51212846	G	C
rs148295902:51212876:G:A	chr11	54906404	51212876	G	A
rs186138908:51212898:T:G	chr11	54906382	51212898	T	G
rs191403342:51212903:C:T	chr11	54906377	51212903	C	T
rs182485781:51212906:C:T	chr11	54906374	51212906	C	T
11:51212963:C:T	chr11	54906317	51212963	C	T
11:51212971:T:A	chr11	54906309	51212971	T	A
11:51212989:A:G	chr11	54906291	51212989	A	G
rs57333606:51212999:G:A	chr11	54906281	51212999	G	A
rs140423004:51213028:T:C	chr11	54906252	51213028	T	C
11:51213052:G:C	chr11	54906228	51213052	G	C
11:51213098:T:A	chr11	54906182	51213098	T	A
rs147010420:51213103:T:C	chr11	54906177	51213103	T	C
11:51213104:A:T	chr11	54906176	51213104	A	T
11:51213122:T:C	chr11	54906158	51213122	T	C
11:51213155:T:A	chr11	54906125	51213155	T	A
11:51213176:T:C	chr11	54906104	51213176	T	C
rs187121893:51213191:G:T	chr11	54906089	51213191	G	T
11:51213200:G:A	chr11	54906080	51213200	G	A
11:51213228:A:T	chr11	54906052	51213228	A	T
11:51213231:G:T	chr11	54906049	51213231	G	T
rs191131825:51213244:C:T	chr11	54906036	51213244	C	T
rs182553161:51213250:G:A	chr11	54906030	51213250	G	A
11:51213259:C:A	chr11	54906021	51213259	C	A
rs112101852:51213260:A:G	chr11	54906020	51213260	A	G
11:51213286:G:A	chr11	54905994	51213286	G	A
11:51213303:C:A	chr11	54905977	51213303	C	A
11:51213308:T:A	chr11	54905972	51213308	T	A
11:51213320:T:C	chr11	54905960	51213320	T	C
rs187160746:51213344:T:C	chr11	54905936	51213344	T	C
11:51213353:T:C	chr11	54905927	51213353	T	C
rs12287614:51213377:A:G	chr11	54905903	51213377	A	G
11:51213394:G:C	chr11	54905886	51213394	G	C
rs190134792:51213441:C:T	chr11	54905839	51213441	C	T
11:51213459:A:G	chr11	54905821	51213459	A	G
11:51213469:A:G	chr11	54905811	51213469	A	G
11:51213498:A:G	chr11	54905782	51213498	A	G
rs182372294:51213517:G:T	chr11	54905763	51213517	G	T
11:51213527:G:A	chr11	54905753	51213527	G	A
11:51213549:T:A	chr11	54905731	51213549	T	A
rs73472137:51213552:C:T	chr11	54905728	51213552	C	T
rs77804348:51213574:A:G	chr11	54905706	51213574	A	G
rs8189301:51213593:G:A	chr11	54905687	51213593	G	A
11:51213611:C:G	chr11	54905669	51213611	C	G
11:51213612:G:A	chr11	54905668	51213612	G	A
11:51213624:A:G	chr11	54905656	51213624	A	G
rs147189114:51213630:A:T	chr11	54905650	51213630	A	T
rs187450025:51213632:G:A	chr11	54905648	51213632	G	A
rs113710529:51213709:A:G	chr11	54905571	51213709	A	G
rs34297337:51213751:T:A	chr11	54905529	51213751	T	A
11:51213785:G:A	chr11	54905495	51213785	G	A
rs138544123:51213807:A:G	chr11	54905473	51213807	A	G
rs192835406:51213811:G:T	chr11	54905469	51213811	G	T
rs185825856:51213812:A:T	chr11	54905468	51213812	A	T
rs188691707:51213819:A:G	chr11	54905461	51213819	A	G
rs11246414:51213837:C:A	chr11	54905443	51213837	C	A
rs113808226:51213841:G:C	chr11	54905439	51213841	G	C
11:51213855:C:T	chr11	54905425	51213855	C	T
rs80232023:51213856:T:C	chr11	54905424	51213856	T	C
11:51213866:T:A	chr11	54905414	51213866	T	A
rs144464293:51213868:C:A	chr11	54905412	51213868	C	A
11:51213901:A:T	chr11	54905379	51213901	A	T
11:51213926:A:T	chr11	54905354	51213926	A	T
rs148405365:51213966:T:C	chr11	54905314	51213966	T	C
11:51213990:G:T	chr11	54905290	51213990	G	T
rs34845681:51214067:G:A	chr11	54905213	51214067	G	A
11:51214098:A:G	chr11	54905182	51214098	A	G
11:51214142:G:T	chr11	54905138	51214142	G	T
rs80328791:51214145:A:C	chr11	54905135	51214145	A	C
11:51214165:T:G	chr11	54905115	51214165	T	G
11:51214167:T:G	chr11	54905113	51214167	T	G
11:51214178:A:G	chr11	54905102	51214178	A	G
11:51214235:G:A	chr11	54905045	51214235	G	A
rs192811406:51214264:G:A	chr11	54905016	51214264	G	A
rs61917587:51214276:A:G	chr11	54905004	51214276	A	G
11:51214277:T:C	chr11	54905003	51214277	T	C
11:51214298:C:T	chr11	54904982	51214298	C	T
rs146400054:51214318:G:T	chr11	54904962	51214318	G	T
rs183755263:51214327:G:T	chr11	54904953	51214327	G	T
rs368783269:51214347:C:T	chr11	54904933	51214347	C	T
11:51214361:A:T	chr11	54904919	51214361	A	T
rs4542394:51214369:A:C	chr11	54904911	51214369	A	C
rs144428928:51214415:G:A	chr11	54904865	51214415	G	A
rs140509189:51214443:G:A	chr11	54904837	51214443	G	A
rs141010773:51214471:C:T	chr11	54904809	51214471	C	T
11:51214523:C:T	chr11	54904757	51214523	C	T
11:51214530:C:A	chr11	54904750	51214530	C	A
rs149800217:51214541:C:T	chr11	54904739	51214541	C	T
11:51214542:T:G	chr11	54904738	51214542	T	G
rs145736191:51214546:C:T	chr11	54904734	51214546	C	T
11:51214554:C:A	chr11	54904726	51214554	C	A
11:51214593:G:A	chr11	54904687	51214593	G	A
11:51214625:A:T	chr11	54904655	51214625	A	T
11:51214665:T:C	chr11	54904615	51214665	T	C
11:51214676:G:A	chr11	54904604	51214676	G	A
11:51214686:G:A	chr11	54904594	51214686	G	A
rs188135600:51214693:T:A	chr11	54904587	51214693	T	A
rs181296620:51214710:A:G	chr11	54904570	51214710	A	G
rs184067855:51214753:G:A	chr11	54904527	51214753	G	A
11:51214757:C:T	chr11	54904523	51214757	C	T
rs8189224:51214760:T:C	chr11	54904520	51214760	T	C
11:51214765:G:A	chr11	54904515	51214765	G	A
rs141565902:51214808:A:C	chr11	54904472	51214808	A	C
11:51214817:T:G	chr11	54904463	51214817	T	G
rs190364407:51214833:G:T	chr11	54904447	51214833	G	T
11:51214849:C:A	chr11	54904431	51214849	C	A
11:51214857:C:T	chr11	54904423	51214857	C	T
rs4423170:51214885:C:T	chr11	54904395	51214885	C	T
rs4561199:51214903:G:C	chr11	54904377	51214903	G	C
11:51214942:T:C	chr11	54904338	51214942	T	C
11:51214945:G:T	chr11	54904335	51214945	G	T
11:51214946:G:A	chr11	54904334	51214946	G	A
rs142254904:51214981:T:A	chr11	54904299	51214981	T	A
11:51214986:G:A	chr11	54904294	51214986	G	A
11:51215012:G:T	chr11	54904268	51215012	G	T
rs4635066:51215045:C:A	chr11	54904235	51215045	C	A
rs4350349:51215054:C:T	chr11	54904226	51215054	C	T
11:51215060:C:G	chr11	54904220	51215060	C	G
11:51215071:G:T	chr11	54904209	51215071	G	T
rs187657444:51215143:C:G	chr11	54904137	51215143	C	G
11:51215176:G:T	chr11	54904104	51215176	G	T
11:51215183:G:A	chr11	54904097	51215183	G	A
11:51215196:G:C	chr11	54904084	51215196	G	C
rs181744447:51215230:G:A	chr11	54904050	51215230	G	A
rs375811716:51215242:A:T	chr11	54904038	51215242	A	T
11:51215279:G:T	chr11	54904001	51215279	G	T
rs4553352:51215302:A:C	chr11	54903978	51215302	A	C
11:51215306:G:C	chr11	54903974	51215306	G	C
rs4372428:51215322:T:A	chr11	54903958	51215322	T	A
11:51215323:C:G	chr11	54903957	51215323	C	G
11:51215361:A:G	chr11	54903919	51215361	A	G
rs114421400:51215365:C:T	chr11	54903915	51215365	C	T
11:51215366:G:A	chr11	54903914	51215366	G	A
11:51215373:G:A	chr11	54903907	51215373	G	A
rs115175900:51215376:C:T	chr11	54903904	51215376	C	T
rs141236192:51215377:G:A	chr11	54903903	51215377	G	A
11:51215382:T:C	chr11	54903898	51215382	T	C
11:51215398:C:G	chr11	54903882	51215398	C	G
rs11246416:51215425:C:G	chr11	54903855	51215425	C	G
rs150746397:51215434:G:T	chr11	54903846	51215434	G	T
11:51215435:C:T	chr11	54903845	51215435	C	T
rs4881753:51215451:G:A	chr11	54903829	51215451	G	A
11:51215478:G:A	chr11	54903802	51215478	G	A
11:51215485:A:G	chr11	54903795	51215485	A	G
11:51215488:C:T	chr11	54903792	51215488	C	T
11:51215489:G:A	chr11	54903791	51215489	G	A
11:51215519:C:G	chr11	54903761	51215519	C	G
rs61917602:51215524:C:T	chr11	54903756	51215524	C	T
rs185086496:51215569:C:A	chr11	54903711	51215569	C	A
11:51215581:T:C	chr11	54903699	51215581	T	C
11:51215608:T:C	chr11	54903672	51215608	T	C
rs12283739:51215644:G:A	chr11	54903636	51215644	G	A
rs4881798:51215645:C:A	chr11	54903635	51215645	C	A
11:51215647:T:C	chr11	54903633	51215647	T	C
11:51215648:A:C	chr11	54903632	51215648	A	C
rs189601303:51215654:A:C	chr11	54903626	51215654	A	C
rs182581989:51215701:C:T	chr11	54903579	51215701	C	T
rs137968252:51215712:G:A	chr11	54903568	51215712	G	A
rs113745219:51215729:C:T	chr11	54903551	51215729	C	T
11:51215730:G:A	chr11	54903550	51215730	G	A
rs61917603:51215737:C:T	chr11	54903543	51215737	C	T
rs145932724:51215769:T:C	chr11	54903511	51215769	T	C
11:51215780:T:A	chr11	54903500	51215780	T	A
rs139784246:51215790:C:G	chr11	54903490	51215790	C	G
rs186951447:51215806:T:C	chr11	54903474	51215806	T	C
rs191997330:51215812:C:T	chr11	54903468	51215812	C	T
11:51215815:T:C	chr11	54903465	51215815	T	C
11:51215821:A:G	chr11	54903459	51215821	A	G
11:51215847:C:A	chr11	54903433	51215847	C	A
11:51215862:G:T	chr11	54903418	51215862	G	T
11:51215872:T:C	chr11	54903408	51215872	T	C
11:51215892:C:T	chr11	54903388	51215892	C	T
11:51215904:C:G	chr11	54903376	51215904	C	G
11:51215907:G:T	chr11	54903373	51215907	G	T
11:51215923:T:G	chr11	54903357	51215923	T	G
11:51215991:G:C	chr11	54903289	51215991	G	C
11:51215993:G:A	chr11	54903287	51215993	G	A
11:51216020:A:C	chr11	54903260	51216020	A	C
11:51216061:C:T	chr11	54903219	51216061	C	T
11:51216066:A:G	chr11	54903214	51216066	A	G
11:51216096:A:G	chr11	54903184	51216096	A	G
11:51216107:T:C	chr11	54903173	51216107	T	C
rs183425170:51216195:C:T	chr11	54903085	51216195	C	T
rs189225228:51216225:A:G	chr11	54903055	51216225	A	G
11:51216246:C:A	chr11	54903034	51216246	C	A
rs28775896:51216259:C:T	chr11	54903021	51216259	C	T
rs4536197:51216294:G:A	chr11	54902986	51216294	G	A
rs193110218:51216300:A:G	chr11	54902980	51216300	A	G
rs184739640:51216301:T:A	chr11	54902979	51216301	T	A
rs4288740:51216315:C:T	chr11	54902965	51216315	C	T
11:51216319:G:A	chr11	54902961	51216319	G	A
rs191302332:51216322:C:T	chr11	54902958	51216322	C	T
11:51216329:A:G	chr11	54902951	51216329	A	G
11:51216343:C:G	chr11	54902937	51216343	C	G
rs4432001:51216345:T:C	chr11	54902935	51216345	T	C
11:51216356:C:G	chr11	54902924	51216356	C	G
rs8186174:51216359:G:T	chr11	54902921	51216359	G	T
11:51216391:G:C	chr11	54902889	51216391	G	C
rs369523154:51216419:T:C	chr11	54902861	51216419	T	C
rs4515955:51216446:A:G	chr11	54902834	51216446	A	G
rs184268254:51216449:G:C	chr11	54902831	51216449	G	C
11:51216478:G:A	chr11	54902802	51216478	G	A
11:51216479:G:A	chr11	54902801	51216479	G	A
11:51216487:T:C	chr11	54902793	51216487	T	C
rs4293103:51216493:C:T	chr11	54902787	51216493	C	T
11:51216496:T:G	chr11	54902784	51216496	T	G
rs189548497:51216499:C:T	chr11	54902781	51216499	C	T
11:51216507:G:A	chr11	54902773	51216507	G	A
rs182135871:51216515:C:A	chr11	54902765	51216515	C	A
rs185201055:51216535:G:A	chr11	54902745	51216535	G	A
rs148770502:51216554:C:T	chr11	54902726	51216554	C	T
rs117000983:51216566:T:C	chr11	54902714	51216566	T	C
11:51216578:C:T	chr11	54902702	51216578	C	T
11:51216579:G:C	chr11	54902701	51216579	G	C
11:51216590:C:T	chr11	54902690	51216590	C	T
11:51216596:T:A	chr11	54902684	51216596	T	A
rs370191033:51216634:C:G	chr11	54902646	51216634	C	G
rs142388114:51216641:T:A	chr11	54902639	51216641	T	A
rs111693101:51216657:C:T	chr11	54902623	51216657	C	T
rs190049992:51216658:G:A	chr11	54902622	51216658	G	A
rs181949309:51216674:A:G	chr11	54902606	51216674	A	G
11:51216677:T:G	chr11	54902603	51216677	T	G
11:51216700:C:A	chr11	54902580	51216700	C	A
rs4261266:51216707:A:G	chr11	54902573	51216707	A	G
rs151277788:51216714:T:C	chr11	54902566	51216714	T	C
11:51216740:C:T	chr11	54902540	51216740	C	T
11:51216771:C:A	chr11	54902509	51216771	C	A
rs186121494:51216776:G:A	chr11	54902504	51216776	G	A
rs188289262:51216813:G:C	chr11	54902467	51216813	G	C
rs11535923:51216824:G:T	chr11	54902456	51216824	G	T
11:51216843:G:A	chr11	54902437	51216843	G	A
rs180765206:51216852:A:C	chr11	54902428	51216852	A	C
11:51216854:T:C	chr11	54902426	51216854	T	C
rs145376054:51216907:G:A	chr11	54902373	51216907	G	A
11:51216932:C:T	chr11	54902348	51216932	C	T
11:51216940:G:A	chr11	54902340	51216940	G	A
rs147667411:51216949:A:G	chr11	54902331	51216949	A	G
11:51216954:A:G	chr11	54902326	51216954	A	G
rs61917604:51217023:G:A	chr11	54902257	51217023	G	A
11:51217053:C:T	chr11	54902227	51217053	C	T
rs7293936:51217070:T:C	chr11	54902210	51217070	T	C
11:51217079:G:C	chr11	54902201	51217079	G	C
11:51217095:G:T	chr11	54902185	51217095	G	T
rs7293937:51217102:T:A	chr11	54902178	51217102	T	A
11:51217137:T:C	chr11	54902143	51217137	T	C
rs186756260:51217149:T:G	chr11	54902131	51217149	T	G
rs80286947:51217158:T:C	chr11	54902122	51217158	T	C
11:51217178:T:C	chr11	54902102	51217178	T	C
rs11513090:51217181:A:T	chr11	54902099	51217181	A	T
11:51217204:G:A	chr11	54902076	51217204	G	A
rs191150308:51217255:T:A	chr11	54902025	51217255	T	A
rs367894262:51217264:A:G	chr11	54902016	51217264	A	G
rs77576737:51217267:G:A	chr11	54902013	51217267	G	A
11:51217273:A:C	chr11	54902007	51217273	A	C
11:51217280:T:C	chr11	54902000	51217280	T	C
11:51217311:G:A	chr11	54901969	51217311	G	A
rs12270305:51217329:T:C	chr11	54901951	51217329	T	C
11:51217372:T:G	chr11	54901908	51217372	T	G
11:51217431:G:C	chr11	54901849	51217431	G	C
rs148882867:51217454:A:T	chr11	54901826	51217454	A	T
rs183116328:51217468:A:C	chr11	54901812	51217468	A	C
rs186776654:51217491:G:A	chr11	54901789	51217491	G	A
11:51217504:C:T	chr11	54901776	51217504	C	T
rs143533219:51217523:T:C	chr11	54901757	51217523	T	C
11:51217535:G:C	chr11	54901745	51217535	G	C
11:51217542:A:G	chr11	54901738	51217542	A	G
rs111756131:51217547:A:G	chr11	54901733	51217547	A	G
rs61917605:51217557:G:A	chr11	54901723	51217557	G	A
11:51217612:C:T	chr11	54901668	51217612	C	T
11:51217642:C:T	chr11	54901638	51217642	C	T
rs190534638:51217643:G:A	chr11	54901637	51217643	G	A
rs142451222:51217663:A:T	chr11	54901617	51217663	A	T
11:51217664:T:C	chr11	54901616	51217664	T	C
rs369995018:51217690:A:T	chr11	54901590	51217690	A	T
rs112446845:51217693:T:C	chr11	54901587	51217693	T	C
rs183455215:51217695:A:T	chr11	54901585	51217695	A	T
11:51217701:C:T	chr11	54901579	51217701	C	T
rs187797032:51217702:G:A	chr11	54901578	51217702	G	A
rs75995526:51217710:G:A	chr11	54901570	51217710	G	A
rs76832240:51217718:T:C	chr11	54901562	51217718	T	C
11:51217741:C:T	chr11	54901539	51217741	C	T
rs61917606:51217752:T:C	chr11	54901528	51217752	T	C
11:51217763:G:C	chr11	54901517	51217763	G	C
11:51217787:A:T	chr11	54901493	51217787	A	T
rs8188889:51217800:T:C	chr11	54901480	51217800	T	C
11:51217816:C:T	chr11	54901464	51217816	C	T
11:51217838:C:T	chr11	54901442	51217838	C	T
11:51217848:T:C	chr11	54901432	51217848	T	C
11:51217882:G:T	chr11	54901398	51217882	G	T
11:51217883:C:A	chr11	54901397	51217883	C	A
11:51217901:A:G	chr11	54901379	51217901	A	G
11:51217902:T:C	chr11	54901378	51217902	T	C
11:51217936:G:A	chr11	54901344	51217936	G	A
rs141479561:51217949:T:C	chr11	54901331	51217949	T	C
rs191597649:51217953:T:G	chr11	54901327	51217953	T	G
11:51217984:C:G	chr11	54901296	51217984	C	G
rs187708084:51217995:A:G	chr11	54901285	51217995	A	G
11:51218005:T:C	chr11	54901275	51218005	T	C
11:51218025:C:T	chr11	54901255	51218025	C	T
rs150698087:51218032:C:T	chr11	54901248	51218032	C	T
11:51218038:G:A	chr11	54901242	51218038	G	A
rs4301772:51218072:C:T	chr11	54901208	51218072	C	T
11:51218080:T:C	chr11	54901200	51218080	T	C
11:51218101:C:T	chr11	54901179	51218101	C	T
rs139948857:51218108:G:A	chr11	54901172	51218108	G	A
11:51218124:T:C	chr11	54901156	51218124	T	C
11:51218145:G:A	chr11	54901135	51218145	G	A
rs149413832:51218157:C:A	chr11	54901123	51218157	C	A
rs192709618:51218184:C:T	chr11	54901096	51218184	C	T
rs184774852:51218205:A:T	chr11	54901075	51218205	A	T
rs12576968:51218209:G:C	chr11	54901071	51218209	G	C
rs75833128:51218222:G:C	chr11	54901058	51218222	G	C
rs190047413:51218236:T:C	chr11	54901044	51218236	T	C
11:51218265:T:C	chr11	54901015	51218265	T	C
11:51218304:T:A	chr11	54900976	51218304	T	A
11:51218309:A:C	chr11	54900971	51218309	A	C
11:51218343:G:T	chr11	54900937	51218343	G	T
11:51218418:G:T	chr11	54900862	51218418	G	T
rs192026796:51218420:T:C	chr11	54900860	51218420	T	C
rs145441938:51218426:C:G	chr11	54900854	51218426	C	G
11:51218441:C:T	chr11	54900839	51218441	C	T
11:51218459:T:C	chr11	54900821	51218459	T	C
11:51218464:C:A	chr11	54900816	51218464	C	A
rs374997907:51218476:C:T	chr11	54900804	51218476	C	T
11:51218477:G:A	chr11	54900803	51218477	G	A
rs147683049:51218487:G:C	chr11	54900793	51218487	G	C
rs11246417:51218501:G:A	chr11	54900779	51218501	G	A
11:51218535:G:T	chr11	54900745	51218535	G	T
11:51218551:G:C	chr11	54900729	51218551	G	C
rs114743205:51218573:T:C	chr11	54900707	51218573	T	C
rs184801763:51218650:A:G	chr11	54900630	51218650	A	G
11:51218654:C:G	chr11	54900626	51218654	C	G
rs11246418:51218712:T:C	chr11	54900568	51218712	T	C
rs189313576:51218721:G:A	chr11	54900559	51218721	G	A
rs140717183:51218722:C:T	chr11	54900558	51218722	C	T
11:51218743:T:C	chr11	54900537	51218743	T	C
11:51218754:T:A	chr11	54900526	51218754	T	A
11:51218777:C:T	chr11	54900503	51218777	C	T
rs181004363:51218785:T:C	chr11	54900495	51218785	T	C
11:51218788:A:T	chr11	54900492	51218788	A	T
11:51218791:C:T	chr11	54900489	51218791	C	T
11:51218877:G:A	chr11	54900403	51218877	G	A
rs142258644:51218885:C:G	chr11	54900395	51218885	C	G
rs151226357:51218912:T:C	chr11	54900368	51218912	T	C
11:51218921:T:C	chr11	54900359	51218921	T	C
rs185998296:51218930:C:T	chr11	54900350	51218930	C	T
11:51218934:T:A	chr11	54900346	51218934	T	A
rs140378015:51218945:C:G	chr11	54900335	51218945	C	G
11:51218958:C:T	chr11	54900322	51218958	C	T
11:51218959:G:A	chr11	54900321	51218959	G	A
rs189277779:51218965:C:T	chr11	54900315	51218965	C	T
11:51218993:A:G	chr11	54900287	51218993	A	G
11:51218994:A:G	chr11	54900286	51218994	A	G
11:51219026:G:T	chr11	54900254	51219026	G	T
rs61917607:51219035:C:T	chr11	54900245	51219035	C	T
11:51219039:G:A	chr11	54900241	51219039	G	A
rs12273850:51219047:T:A	chr11	54900233	51219047	T	A
11:51219050:A:T	chr11	54900230	51219050	A	T
rs186378374:51219052:A:G	chr11	54900228	51219052	A	G
11:51219063:C:A	chr11	54900217	51219063	C	A
11:51219081:C:A	chr11	54900199	51219081	C	A
rs140965491:51219088:C:G	chr11	54900192	51219088	C	G
rs114346160:51219128:C:T	chr11	54900152	51219128	C	T
11:51219134:C:T	chr11	54900146	51219134	C	T
11:51219135:G:A	chr11	54900145	51219135	G	A
11:51219149:C:T	chr11	54900131	51219149	C	T
11:51219150:C:T	chr11	54900130	51219150	C	T
11:51219184:G:T	chr11	54900096	51219184	G	T
11:51219223:C:A	chr11	54900057	51219223	C	A
rs138566506:51219225:C:T	chr11	54900055	51219225	C	T
11:51219236:G:T	chr11	54900044	51219236	G	T
11:51219237:T:G	chr11	54900043	51219237	T	G
11:51219238:G:T	chr11	54900042	51219238	G	T
rs190784921:51219247:A:G	chr11	54900033	51219247	A	G
rs149248715:51219249:G:T	chr11	54900031	51219249	G	T
11:51219279:T:A	chr11	54900001	51219279	T	A
rs8189029:51219315:T:C	chr11	54899965	51219315	T	C
rs61917608:51219320:C:A	chr11	54899960	51219320	C	A
11:51219334:C:G	chr11	54899946	51219334	C	G
11:51219344:G:A	chr11	54899936	51219344	G	A
rs183017963:51219416:G:T	chr11	54899864	51219416	G	T
rs368014493:51219421:C:T	chr11	54899859	51219421	C	T
rs148384608:51219431:G:A	chr11	54899849	51219431	G	A
rs141575537:51219443:G:A	chr11	54899837	51219443	G	A
rs186595634:51219448:T:A	chr11	54899832	51219448	T	A
11:51219452:G:T	chr11	54899828	51219452	G	T
11:51219476:A:T	chr11	54899804	51219476	A	T
11:51219489:C:T	chr11	54899791	51219489	C	T
11:51219501:T:A	chr11	54899779	51219501	T	A
11:51219504:A:G	chr11	54899776	51219504	A	G
rs116113748:51219526:C:T	chr11	54899754	51219526	C	T
rs191056167:51219533:A:G	chr11	54899747	51219533	A	G
11:51219564:A:G	chr11	54899716	51219564	A	G
rs60120648:51219586:A:G	chr11	54899694	51219586	A	G
11:51219602:C:G	chr11	54899678	51219602	C	G
11:51219636:G:A	chr11	54899644	51219636	G	A
rs79032489:51219637:G:A	chr11	54899643	51219637	G	A
11:51219657:T:A	chr11	54899623	51219657	T	A
11:51219665:A:T	chr11	54899615	51219665	A	T
11:51219672:G:A	chr11	54899608	51219672	G	A
11:51219679:G:A	chr11	54899601	51219679	G	A
11:51219709:A:C	chr11	54899571	51219709	A	C
11:51219729:G:A	chr11	54899551	51219729	G	A
rs147278418:51219809:A:T	chr11	54899471	51219809	A	T
11:51219813:C:T	chr11	54899467	51219813	C	T
11:51219838:T:C	chr11	54899442	51219838	T	C
11:51219842:T:G	chr11	54899438	51219842	T	G
rs183900770:51219847:C:T	chr11	54899433	51219847	C	T
11:51219848:G:A	chr11	54899432	51219848	G	A
11:51219852:A:T	chr11	54899428	51219852	A	T
11:51219897:G:T	chr11	54899383	51219897	G	T
11:51219906:G:A	chr11	54899374	51219906	G	A
11:51219935:G:C	chr11	54899345	51219935	G	C
11:51219997:C:T	chr11	54899283	51219997	C	T
rs4545539:51220002:T:C	chr11	54899278	51220002	T	C
rs187653526:51220009:T:G	chr11	54899271	51220009	T	G
11:51220026:A:T	chr11	54899254	51220026	A	T
rs140781385:51220063:C:G	chr11	54899217	51220063	C	G
rs112288347:51220078:G:A	chr11	54899202	51220078	G	A
11:51220107:G:T	chr11	54899173	51220107	G	T
11:51220145:C:A	chr11	54899135	51220145	C	A
11:51220208:G:T	chr11	54899072	51220208	G	T
rs144676847:51220214:T:C	chr11	54899066	51220214	T	C
11:51220223:A:G	chr11	54899057	51220223	A	G
rs192621597:51220307:C:A	chr11	54898973	51220307	C	A
rs142700603:51220365:C:T	chr11	54898915	51220365	C	T
11:51220419:C:G	chr11	54898861	51220419	C	G
11:51220427:A:G	chr11	54898853	51220427	A	G
11:51220460:T:C	chr11	54898820	51220460	T	C
rs186948576:51220490:C:A	chr11	54898790	51220490	C	A
rs112944234:51220493:G:A	chr11	54898787	51220493	G	A
rs192259245:51220499:A:G	chr11	54898781	51220499	A	G
11:51220511:A:G	chr11	54898769	51220511	A	G
11:51220526:T:A	chr11	54898754	51220526	T	A
11:51220528:C:T	chr11	54898752	51220528	C	T
11:51220561:A:G	chr11	54898719	51220561	A	G
rs77652899:51220590:G:A	chr11	54898690	51220590	G	A
rs35015080:51220591:C:T	chr11	54898689	51220591	C	T
rs184318664:51220605:T:G	chr11	54898675	51220605	T	G
11:51220612:T:C	chr11	54898668	51220612	T	C
11:51220627:C:T	chr11	54898653	51220627	C	T
rs187207923:51220628:T:A	chr11	54898652	51220628	T	A
11:51220661:A:G	chr11	54898619	51220661	A	G
rs4548603:51220662:T:C	chr11	54898618	51220662	T	C
11:51220679:C:T	chr11	54898601	51220679	C	T
rs192528340:51220710:G:T	chr11	54898570	51220710	G	T
11:51220716:T:A	chr11	54898564	51220716	T	A
rs11525508:51220747:C:T	chr11	54898533	51220747	C	T
rs143337366:51220784:T:C	chr11	54898496	51220784	T	C
11:51220839:T:A	chr11	54898441	51220839	T	A
11:51220869:A:C	chr11	54898411	51220869	A	C
rs111648483:51220895:G:A	chr11	54898385	51220895	G	A
11:51220946:A:G	chr11	54898334	51220946	A	G
rs4548604:51220974:T:G	chr11	54898306	51220974	T	G
11:51220984:C:T	chr11	54898296	51220984	C	T
11:51221006:G:A	chr11	54898274	51221006	G	A
rs4323853:51221009:C:T	chr11	54898271	51221009	C	T
11:51221022:C:T	chr11	54898258	51221022	C	T
rs140176416:51221067:G:A	chr11	54898213	51221067	G	A
11:51221074:C:T	chr11	54898206	51221074	C	T
rs150309906:51221075:G:A	chr11	54898205	51221075	G	A
11:51221084:A:T	chr11	54898196	51221084	A	T
rs185541922:51221135:C:T	chr11	54898145	51221135	C	T
11:51221144:A:G	chr11	54898136	51221144	A	G
11:51221158:G:T	chr11	54898122	51221158	G	T
rs137898609:51221165:C:T	chr11	54898115	51221165	C	T
rs149023053:51221166:G:A	chr11	54898114	51221166	G	A
11:51221182:C:T	chr11	54898098	51221182	C	T
rs147115085:51221191:C:A	chr11	54898089	51221191	C	A
11:51221231:G:A	chr11	54898049	51221231	G	A
rs371843226:51221236:A:G	chr11	54898044	51221236	A	G
11:51221237:G:A	chr11	54898043	51221237	G	A
11:51221241:G:T	chr11	54898039	51221241	G	T
rs7294114:51221278:C:G	chr11	54898002	51221278	C	G
11:51221323:G:T	chr11	54897957	51221323	G	T
11:51221332:C:T	chr11	54897948	51221332	C	T
rs189249873:51221335:T:C	chr11	54897945	51221335	T	C
11:51221365:C:A	chr11	54897915	51221365	C	A
11:51221390:C:T	chr11	54897890	51221390	C	T
11:51221431:G:T	chr11	54897849	51221431	G	T
rs7294190:51221437:A:G	chr11	54897843	51221437	A	G
rs138522769:51221445:C:A	chr11	54897835	51221445	C	A
11:51221464:G:A	chr11	54897816	51221464	G	A
11:51221486:A:T	chr11	54897794	51221486	A	T
rs8189290:51221495:A:C	chr11	54897785	51221495	A	C
rs116290309:51221502:C:T	chr11	54897778	51221502	C	T
rs7293971:51221506:G:A	chr11	54897774	51221506	G	A
rs11535924:51221511:G:T	chr11	54897769	51221511	G	T
rs117032593:51221516:A:C	chr11	54897764	51221516	A	C
rs79074750:51221518:G:T	chr11	54897762	51221518	G	T
rs8189355:51221531:T:C	chr11	54897749	51221531	T	C
rs11246419:51221537:C:T	chr11	54897743	51221537	C	T
rs77365453:51221543:T:A	chr11	54897737	51221543	T	A
11:51221544:T:C	chr11	54897736	51221544	T	C
rs61516870:51221562:C:A	chr11	54897718	51221562	C	A
11:51221570:C:T	chr11	54897710	51221570	C	T
rs144010616:51221585:G:A	chr11	54897695	51221585	G	A
rs10902283:51221602:T:A	chr11	54897678	51221602	T	A
rs180792209:51221623:G:A	chr11	54897657	51221623	G	A
rs12803346:51221654:T:C	chr11	54897626	51221654	T	C
rs112882995:51221660:G:A	chr11	54897620	51221660	G	A
11:51221667:C:T	chr11	54897613	51221667	C	T
rs148336918:51221682:G:C	chr11	54897598	51221682	G	C
11:51221685:T:C	chr11	54897595	51221685	T	C
rs184949867:51221695:C:T	chr11	54897585	51221695	C	T
rs141462814:51221697:C:A	chr11	54897583	51221697	C	A
11:51221716:T:C	chr11	54897564	51221716	T	C
11:51221742:T:A	chr11	54897538	51221742	T	A
rs150840403:51221745:A:G	chr11	54897535	51221745	A	G
11:51221772:G:A	chr11	54897508	51221772	G	A
rs188674814:51221775:A:G	chr11	54897505	51221775	A	G
11:51221803:G:C	chr11	54897477	51221803	G	C
11:51221806:A:T	chr11	54897474	51221806	A	T
11:51221807:A:G	chr11	54897473	51221807	A	G
11:51221831:G:C	chr11	54897449	51221831	G	C
rs149975359:51221834:A:G	chr11	54897446	51221834	A	G
rs113420351:51221850:T:G	chr11	54897430	51221850	T	G
11:51221854:C:T	chr11	54897426	51221854	C	T
rs181098597:51221855:C:G	chr11	54897425	51221855	C	G
11:51221862:T:C	chr11	54897418	51221862	T	C
rs8189428:51221900:T:A	chr11	54897380	51221900	T	A
11:51221915:G:A	chr11	54897365	51221915	G	A
11:51221949:T:C	chr11	54897331	51221949	T	C
11:51221965:C:A	chr11	54897315	51221965	C	A
11:51221998:C:T	chr11	54897282	51221998	C	T
rs10902284:51222016:C:T	chr11	54897264	51222016	C	T
rs7294233:51222017:A:C	chr11	54897263	51222017	A	C
11:51222045:G:A	chr11	54897235	51222045	G	A
rs143407074:51222055:A:C	chr11	54897225	51222055	A	C
rs7294235:51222061:A:G	chr11	54897219	51222061	A	G
11:51222062:G:A	chr11	54897218	51222062	G	A
11:51222074:G:A	chr11	54897206	51222074	G	A
rs79276975:51222126:C:A	chr11	54897154	51222126	C	A
11:51222133:C:T	chr11	54897147	51222133	C	T
11:51222153:C:T	chr11	54897127	51222153	C	T
rs79776616:51222193:C:A	chr11	54897087	51222193	C	A
11:51222195:T:C	chr11	54897085	51222195	T	C
rs7294287:51222225:T:C	chr11	54897055	51222225	T	C
11:51222246:G:A	chr11	54897034	51222246	G	A
rs146725435:51222264:C:G	chr11	54897016	51222264	C	G
11:51222303:T:A	chr11	54896977	51222303	T	A
rs148861535:51222311:G:T	chr11	54896969	51222311	G	T
11:51222354:A:G	chr11	54896926	51222354	A	G
11:51222357:G:C	chr11	54896923	51222357	G	C
rs186137197:51222364:A:G	chr11	54896916	51222364	A	G
11:51222365:T:C	chr11	54896915	51222365	T	C
11:51222373:T:A	chr11	54896907	51222373	T	A
rs190507594:51222388:G:C	chr11	54896892	51222388	G	C
11:51222417:G:T	chr11	54896863	51222417	G	T
rs7294246:51222421:A:C	chr11	54896859	51222421	A	C
rs61917609:51222439:A:G	chr11	54896841	51222439	A	G
11:51222453:A:G	chr11	54896827	51222453	A	G
11:51222479:A:G	chr11	54896801	51222479	A	G
11:51222529:G:A	chr11	54896751	51222529	G	A
11:51222541:C:T	chr11	54896739	51222541	C	T
11:51222547:G:C	chr11	54896733	51222547	G	C
rs182213532:51222579:T:C	chr11	54896701	51222579	T	C
rs187282754:51222594:T:A	chr11	54896686	51222594	T	A
rs79186134:51222605:A:T	chr11	54896675	51222605	A	T
11:51222615:C:T	chr11	54896665	51222615	C	T
rs190918253:51222616:C:T	chr11	54896664	51222616	C	T
rs145732523:51222617:G:A	chr11	54896663	51222617	G	A
rs138581565:51222620:A:C	chr11	54896660	51222620	A	C
11:51222627:C:T	chr11	54896653	51222627	C	T
11:51222654:A:G	chr11	54896626	51222654	A	G
11:51222675:C:T	chr11	54896605	51222675	C	T
11:51222691:A:T	chr11	54896589	51222691	A	T
rs60155750:51222693:C:T	chr11	54896587	51222693	C	T
rs182805632:51222694:G:A	chr11	54896586	51222694	G	A
11:51222697:A:T	chr11	54896583	51222697	A	T
rs115866689:51222700:G:C	chr11	54896580	51222700	G	C
rs11513130:51222735:G:T	chr11	54896545	51222735	G	T
11:51222748:T:A	chr11	54896532	51222748	T	A
11:51222760:G:T	chr11	54896520	51222760	G	T
11:51222761:C:G	chr11	54896519	51222761	C	G
rs146847419:51222769:C:T	chr11	54896511	51222769	C	T
rs74818507:51222799:C:T	chr11	54896481	51222799	C	T
11:51222805:T:A	chr11	54896475	51222805	T	A
11:51222808:C:A	chr11	54896472	51222808	C	A
rs12360596:51222847:T:C	chr11	54896433	51222847	T	C
11:51222849:A:C	chr11	54896431	51222849	A	C
11:51222868:C:T	chr11	54896412	51222868	C	T
11:51222872:G:C	chr11	54896408	51222872	G	C
11:51222882:C:A	chr11	54896398	51222882	C	A
rs187182367:51222890:A:T	chr11	54896390	51222890	A	T
rs68165164:51222944:G:A	chr11	54896336	51222944	G	A
11:51222958:T:A	chr11	54896322	51222958	T	A
11:51222961:T:C	chr11	54896319	51222961	T	C
11:51222979:G:T	chr11	54896301	51222979	G	T
11:51222986:T:C	chr11	54896294	51222986	T	C
11:51223014:T:C	chr11	54896266	51223014	T	C
11:51223024:C:A	chr11	54896256	51223024	C	A
11:51223037:C:T	chr11	54896243	51223037	C	T
rs11246420:51223045:A:C	chr11	54896235	51223045	A	C
11:51223070:A:G	chr11	54896210	51223070	A	G
rs149391166:51223073:T:A	chr11	54896207	51223073	T	A
rs11246421:51223087:C:T	chr11	54896193	51223087	C	T
rs182389233:51223089:G:A	chr11	54896191	51223089	G	A
rs114077206:51223098:C:T	chr11	54896182	51223098	C	T
rs144744447:51223099:G:A	chr11	54896181	51223099	G	A
11:51223107:C:T	chr11	54896173	51223107	C	T
11:51223126:G:A	chr11	54896154	51223126	G	A
11:51223157:T:C	chr11	54896123	51223157	T	C
11:51223193:G:A	chr11	54896087	51223193	G	A
rs76478490:51223199:T:C	chr11	54896081	51223199	T	C
rs187426356:51223206:T:C	chr11	54896074	51223206	T	C
rs193049497:51223211:C:T	chr11	54896069	51223211	C	T
rs55809766:51223218:T:A	chr11	54896062	51223218	T	A
11:51223237:A:G	chr11	54896043	51223237	A	G
rs10902288:51223248:C:A	chr11	54896032	51223248	C	A
11:51223250:T:C	chr11	54896030	51223250	T	C
11:51223251:C:T	chr11	54896029	51223251	C	T
11:51223282:T:C	chr11	54895998	51223282	T	C
11:51223290:G:C	chr11	54895990	51223290	G	C
11:51223308:T:G	chr11	54895972	51223308	T	G
11:51223309:G:C	chr11	54895971	51223309	G	C
11:51223319:G:A	chr11	54895961	51223319	G	A
rs11246422:51223323:C:A	chr11	54895957	51223323	C	A
11:51223326:T:C	chr11	54895954	51223326	T	C
11:51223336:C:T	chr11	54895944	51223336	C	T
rs11246423:51223337:A:T	chr11	54895943	51223337	A	T
11:51223348:G:T	chr11	54895932	51223348	G	T
rs112848073:51223351:G:A	chr11	54895929	51223351	G	A
rs112323022:51223359:G:A	chr11	54895921	51223359	G	A
11:51223364:G:T	chr11	54895916	51223364	G	T
11:51223375:T:C	chr11	54895905	51223375	T	C
11:51223384:G:A	chr11	54895896	51223384	G	A
11:51223385:T:C	chr11	54895895	51223385	T	C
11:51223391:A:G	chr11	54895889	51223391	A	G
rs149848728:51223395:C:T	chr11	54895885	51223395	C	T
rs184498779:51223396:G:A	chr11	54895884	51223396	G	A
11:51223406:T:C	chr11	54895874	51223406	T	C
rs188135479:51223416:G:C	chr11	54895864	51223416	G	C
rs71483067:51223445:C:T	chr11	54895835	51223445	C	T
11:51223469:G:A	chr11	54895811	51223469	G	A
11:51223477:G:A	chr11	54895803	51223477	G	A
11:51223479:C:A	chr11	54895801	51223479	C	A
11:51223480:C:T	chr11	54895800	51223480	C	T
11:51223484:T:C	chr11	54895796	51223484	T	C
11:51223497:T:G	chr11	54895783	51223497	T	G
rs184057945:51223530:C:T	chr11	54895750	51223530	C	T
rs144369040:51223536:G:A	chr11	54895744	51223536	G	A
rs181774833:51223540:G:C	chr11	54895740	51223540	G	C
rs376776700:51223642:G:C	chr11	54895638	51223642	G	C
11:51223647:G:A	chr11	54895633	51223647	G	A
11:51223664:T:G	chr11	54895616	51223664	T	G
rs4343009:51223688:C:G	chr11	54895592	51223688	C	G
11:51223696:G:A	chr11	54895584	51223696	G	A
11:51223714:T:G	chr11	54895566	51223714	T	G
11:51223734:T:C	chr11	54895546	51223734	T	C
rs4565882:51223760:G:T	chr11	54895520	51223760	G	T
rs58078223:51223772:C:T	chr11	54895508	51223772	C	T
rs185110686:51223787:G:A	chr11	54895493	51223787	G	A
11:51223788:G:A	chr11	54895492	51223788	G	A
rs144955655:51223789:G:A	chr11	54895491	51223789	G	A
11:51223803:T:G	chr11	54895477	51223803	T	G
11:51223805:G:C	chr11	54895475	51223805	G	C
rs189573754:51223810:A:G	chr11	54895470	51223810	A	G
11:51223860:G:A	chr11	54895420	51223860	G	A
rs4469876:51223871:G:A	chr11	54895409	51223871	G	A
11:51223875:A:T	chr11	54895405	51223875	A	T
11:51223890:G:T	chr11	54895390	51223890	G	T
11:51223898:C:G	chr11	54895382	51223898	C	G
11:51223921:C:A	chr11	54895359	51223921	C	A
rs144232560:51223940:C:G	chr11	54895340	51223940	C	G
11:51224007:A:C	chr11	54895273	51224007	A	C
11:51224017:G:A	chr11	54895263	51224017	G	A
rs191715780:51224031:A:C	chr11	54895249	51224031	A	C
rs4344469:51224078:C:G	chr11	54895202	51224078	C	G
11:51224086:G:A	chr11	54895194	51224086	G	A
11:51224106:T:C	chr11	54895174	51224106	T	C
rs183677799:51224122:A:G	chr11	54895158	51224122	A	G
11:51224134:G:A	chr11	54895146	51224134	G	A
11:51224173:G:T	chr11	54895107	51224173	G	T
11:51224195:A:T	chr11	54895085	51224195	A	T
11:51224206:G:A	chr11	54895074	51224206	G	A
11:51224219:T:A	chr11	54895061	51224219	T	A
rs4432002:51224239:G:A	chr11	54895041	51224239	G	A
11:51224248:A:G	chr11	54895032	51224248	A	G
rs193264773:51224261:C:T	chr11	54895019	51224261	C	T
11:51224279:G:C	chr11	54895001	51224279	G	C
11:51224330:G:T	chr11	54894950	51224330	G	T
11:51224334:T:G	chr11	54894946	51224334	T	G
11:51224339:T:G	chr11	54894941	51224339	T	G
11:51224341:T:G	chr11	54894939	51224341	T	G
rs186884554:51224344:T:C	chr11	54894936	51224344	T	C
rs191343663:51224349:C:A	chr11	54894931	51224349	C	A
11:51224353:G:T	chr11	54894927	51224353	G	T
rs4381354:51224376:A:G	chr11	54894904	51224376	A	G
rs36185813:51224385:C:T	chr11	54894895	51224385	C	T
11:51224400:T:C	chr11	54894880	51224400	T	C
rs140557751:51224404:G:T	chr11	54894876	51224404	G	T
11:51224426:C:T	chr11	54894854	51224426	C	T
11:51224427:G:A	chr11	54894853	51224427	G	A
rs189808228:51224455:T:C	chr11	54894825	51224455	T	C
rs150451221:51224475:C:T	chr11	54894805	51224475	C	T
rs192995237:51224480:A:T	chr11	54894800	51224480	A	T
rs185293962:51224481:A:G	chr11	54894799	51224481	A	G
11:51224493:G:T	chr11	54894787	51224493	G	T
rs189825071:51224504:G:T	chr11	54894776	51224504	G	T
11:51224507:A:C	chr11	54894773	51224507	A	C
11:51224511:C:T	chr11	54894769	51224511	C	T
11:51224519:G:T	chr11	54894761	51224519	G	T
rs182445856:51224528:A:G	chr11	54894752	51224528	A	G
rs186138773:51224532:T:G	chr11	54894748	51224532	T	G
11:51224554:G:A	chr11	54894726	51224554	G	A
11:51224563:C:A	chr11	54894717	51224563	C	A
rs367905671:51224571:C:T	chr11	54894709	51224571	C	T
11:51224577:A:G	chr11	54894703	51224577	A	G
11:51224592:C:T	chr11	54894688	51224592	C	T
rs41426549:51224598:T:A	chr11	54894682	51224598	T	A
11:51224671:G:A	chr11	54894609	51224671	G	A
11:51224676:A:C	chr11	54894604	51224676	A	C
11:51224695:T:C	chr11	54894585	51224695	T	C
11:51224711:G:A	chr11	54894569	51224711	G	A
11:51224716:G:T	chr11	54894564	51224716	G	T
11:51224729:G:A	chr11	54894551	51224729	G	A
11:51224735:G:A	chr11	54894545	51224735	G	A
rs11246426:51224756:G:T	chr11	54894524	51224756	G	T
11:51224760:T:C	chr11	54894520	51224760	T	C
11:51224765:G:A	chr11	54894515	51224765	G	A
rs11246427:51224783:T:C	chr11	54894497	51224783	T	C
11:51224786:A:G	chr11	54894494	51224786	A	G
11:51224795:G:C	chr11	54894485	51224795	G	C
11:51224809:T:A	chr11	54894471	51224809	T	A
rs369891104:51224822:T:G	chr11	54894458	51224822	T	G
11:51224847:G:A	chr11	54894433	51224847	G	A
11:51224852:A:C	chr11	54894428	51224852	A	C
rs188255180:51224855:G:T	chr11	54894425	51224855	G	T
11:51224858:T:G	chr11	54894422	51224858	T	G
rs180774724:51224862:T:C	chr11	54894418	51224862	T	C
rs142847901:51224869:A:G	chr11	54894411	51224869	A	G
11:51224872:T:G	chr11	54894408	51224872	T	G
11:51224878:T:C	chr11	54894402	51224878	T	C
rs200899451:51224883:T:C	chr11	54894397	51224883	T	C
11:51224894:G:A	chr11	54894386	51224894	G	A
rs144306217:51224895:A:G	chr11	54894385	51224895	A	G
11:51224896:A:G	chr11	54894384	51224896	A	G
11:51224900:T:A	chr11	54894380	51224900	T	A
11:51224904:G:A	chr11	54894376	51224904	G	A
rs146122756:51224929:C:A	chr11	54894351	51224929	C	A
11:51224930:C:T	chr11	54894350	51224930	C	T
11:51224944:C:T	chr11	54894336	51224944	C	T
11:51224949:C:T	chr11	54894331	51224949	C	T
11:51224992:C:T	chr11	54894288	51224992	C	T
rs138819691:51225005:G:A	chr11	54894275	51225005	G	A
rs182817973:51225010:C:T	chr11	54894270	51225010	C	T
rs187037473:51225037:A:T	chr11	54894243	51225037	A	T
11:51225040:C:T	chr11	54894240	51225040	C	T
rs191476731:51225051:T:G	chr11	54894229	51225051	T	G
11:51225063:A:G	chr11	54894217	51225063	A	G
11:51225076:C:T	chr11	54894204	51225076	C	T
11:51225079:T:C	chr11	54894201	51225079	T	C
rs36030133:51225103:G:T	chr11	54894177	51225103	G	T
11:51225114:A:T	chr11	54894166	51225114	A	T
11:51225115:C:A	chr11	54894165	51225115	C	A
rs4562815:51225116:T:C	chr11	54894164	51225116	T	C
11:51225137:G:C	chr11	54894143	51225137	G	C
11:51225156:G:A	chr11	54894124	51225156	G	A
11:51225169:A:G	chr11	54894111	51225169	A	G
11:51225171:A:G	chr11	54894109	51225171	A	G
11:51225189:G:A	chr11	54894091	51225189	G	A
rs78708038:51225198:G:A	chr11	54894082	51225198	G	A
11:51225199:A:G	chr11	54894081	51225199	A	G
11:51225224:C:A	chr11	54894056	51225224	C	A
11:51225232:A:T	chr11	54894048	51225232	A	T
rs114618023:51225270:A:T	chr11	54894010	51225270	A	T
rs191587551:51225277:T:A	chr11	54894003	51225277	T	A
11:51225292:C:T	chr11	54893988	51225292	C	T
11:51225315:G:A	chr11	54893965	51225315	G	A
11:51225335:G:T	chr11	54893945	51225335	G	T
rs182287005:51225347:C:A	chr11	54893933	51225347	C	A
rs55943123:51225374:C:T	chr11	54893906	51225374	C	T
11:51225384:A:G	chr11	54893896	51225384	A	G
11:51225393:C:T	chr11	54893887	51225393	C	T
rs141752674:51225396:G:A	chr11	54893884	51225396	G	A
11:51225416:C:T	chr11	54893864	51225416	C	T
rs150556827:51225417:G:A	chr11	54893863	51225417	G	A
11:51225478:C:T	chr11	54893802	51225478	C	T
11:51225517:C:T	chr11	54893763	51225517	C	T
11:51225528:C:T	chr11	54893752	51225528	C	T
11:51225541:C:T	chr11	54893739	51225541	C	T
11:51225557:C:A	chr11	54893723	51225557	C	A
11:51225574:G:A	chr11	54893706	51225574	G	A
11:51225587:G:C	chr11	54893693	51225587	G	C
11:51225614:T:C	chr11	54893666	51225614	T	C
rs192930436:51225630:A:C	chr11	54893650	51225630	A	C
11:51225638:G:A	chr11	54893642	51225638	G	A
11:51225642:C:G	chr11	54893638	51225642	C	G
rs144313873:51225663:C:A	chr11	54893617	51225663	C	A
11:51225673:C:T	chr11	54893607	51225673	C	T
rs184603671:51225674:G:A	chr11	54893606	51225674	G	A
11:51225681:A:G	chr11	54893599	51225681	A	G
11:51225690:A:G	chr11	54893590	51225690	A	G
rs139477748:51225712:G:T	chr11	54893568	51225712	G	T
11:51225745:T:G	chr11	54893535	51225745	T	G
11:51225747:A:G	chr11	54893533	51225747	A	G
11:51225770:T:C	chr11	54893510	51225770	T	C
11:51225800:C:A	chr11	54893480	51225800	C	A
11:51225803:A:G	chr11	54893477	51225803	A	G
11:51225812:A:T	chr11	54893468	51225812	A	T
rs190317220:51225814:G:A	chr11	54893466	51225814	G	A
11:51225819:A:G	chr11	54893461	51225819	A	G
11:51225829:C:A	chr11	54893451	51225829	C	A
rs144992651:51225836:T:C	chr11	54893444	51225836	T	C
11:51225844:G:T	chr11	54893436	51225844	G	T
11:51225860:T:A	chr11	54893420	51225860	T	A
11:51225861:C:A	chr11	54893419	51225861	C	A
11:51225924:C:T	chr11	54893356	51225924	C	T
rs9794977:51225925:A:G	chr11	54893355	51225925	A	G
11:51225942:A:G	chr11	54893338	51225942	A	G
11:51225949:C:T	chr11	54893331	51225949	C	T
rs9795468:51225955:G:A	chr11	54893325	51225955	G	A
rs191990044:51225962:G:C	chr11	54893318	51225962	G	C
rs9794894:51225964:C:T	chr11	54893316	51225964	C	T
rs184812777:51225967:G:A	chr11	54893313	51225967	G	A
11:51225969:G:A	chr11	54893311	51225969	G	A
11:51225978:T:C	chr11	54893302	51225978	T	C
rs367792485:51225995:T:A	chr11	54893285	51225995	T	A
11:51225996:G:A	chr11	54893284	51225996	G	A
rs189274989:51226006:G:C	chr11	54893274	51226006	G	C
11:51226011:A:G	chr11	54893269	51226011	A	G
11:51226031:G:A	chr11	54893249	51226031	G	A
11:51226116:C:T	chr11	54893164	51226116	C	T
11:51226124:C:T	chr11	54893156	51226124	C	T
11:51226125:G:C	chr11	54893155	51226125	G	C
rs149000788:51226151:A:G	chr11	54893129	51226151	A	G
11:51226157:C:G	chr11	54893123	51226157	C	G
11:51226159:G:C	chr11	54893121	51226159	G	C
11:51226162:T:C	chr11	54893118	51226162	T	C
rs186131091:51226164:C:T	chr11	54893116	51226164	C	T
rs11246429:51226177:G:T	chr11	54893103	51226177	G	T
rs143788555:51226186:G:A	chr11	54893094	51226186	G	A
11:51226242:C:T	chr11	54893038	51226242	C	T
rs10902291:51226264:C:T	chr11	54893016	51226264	C	T
11:51226279:A:T	chr11	54893001	51226279	A	T
rs189042788:51226283:G:A	chr11	54892997	51226283	G	A
rs151087833:51226297:C:T	chr11	54892983	51226297	C	T
11:51226311:A:G	chr11	54892969	51226311	A	G
11:51226327:G:A	chr11	54892953	51226327	G	A
rs181485882:51226381:C:T	chr11	54892899	51226381	C	T
11:51226391:C:T	chr11	54892889	51226391	C	T
rs113695083:51226401:G:A	chr11	54892879	51226401	G	A
rs145057687:51226405:G:C	chr11	54892875	51226405	G	C
rs138852889:51226419:A:C	chr11	54892861	51226419	A	C
11:51226422:A:T	chr11	54892858	51226422	A	T
rs371940246:51226452:G:A	chr11	54892828	51226452	G	A
rs186271001:51226470:G:T	chr11	54892810	51226470	G	T
11:51226515:C:T	chr11	54892765	51226515	C	T
rs150398721:51226520:G:T	chr11	54892760	51226520	G	T
rs192025015:51226545:G:A	chr11	54892735	51226545	G	A
rs138103096:51226560:C:T	chr11	54892720	51226560	C	T
rs11561109:51226574:T:G	chr11	54892706	51226574	T	G
11:51226617:A:G	chr11	54892663	51226617	A	G
rs12222594:51226623:A:T	chr11	54892657	51226623	A	T
11:51226637:C:T	chr11	54892643	51226637	C	T
11:51226672:T:C	chr11	54892608	51226672	T	C
11:51226680:A:C	chr11	54892600	51226680	A	C
rs183006425:51226681:G:T	chr11	54892599	51226681	G	T
11:51226707:T:A	chr11	54892573	51226707	T	A
11:51226754:A:G	chr11	54892526	51226754	A	G
11:51226775:T:C	chr11	54892505	51226775	T	C
11:51226859:T:A	chr11	54892421	51226859	T	A
rs186589302:51226870:C:T	chr11	54892410	51226870	C	T
11:51226882:G:T	chr11	54892398	51226882	G	T
11:51226889:G:C	chr11	54892391	51226889	G	C
rs112515752:51226890:C:G	chr11	54892390	51226890	C	G
11:51226906:T:C	chr11	54892374	51226906	T	C
11:51226916:A:G	chr11	54892364	51226916	A	G
11:51226923:C:T	chr11	54892357	51226923	C	T
11:51226973:A:G	chr11	54892307	51226973	A	G
rs183246614:51226990:G:T	chr11	54892290	51226990	G	T
11:51226992:G:A	chr11	54892288	51226992	G	A
rs187924838:51227004:G:T	chr11	54892276	51227004	G	T
11:51227021:G:A	chr11	54892259	51227021	G	A
11:51227030:A:G	chr11	54892250	51227030	A	G
11:51227076:C:T	chr11	54892204	51227076	C	T
rs10902292:51227085:T:C	chr11	54892195	51227085	T	C
11:51227096:T:A	chr11	54892184	51227096	T	A
rs56106625:51227099:A:G	chr11	54892181	51227099	A	G
rs144099461:51227118:A:G	chr11	54892162	51227118	A	G
rs138830731:51227160:C:T	chr11	54892120	51227160	C	T
rs190665900:51227199:G:T	chr11	54892081	51227199	G	T
11:51227208:T:G	chr11	54892072	51227208	T	G
rs142790251:51227212:A:T	chr11	54892068	51227212	A	T
rs183374983:51227217:C:T	chr11	54892063	51227217	C	T
rs147382573:51227218:G:A	chr11	54892062	51227218	G	A
rs187909222:51227243:G:T	chr11	54892037	51227243	G	T
11:51227248:C:A	chr11	54892032	51227248	C	A
rs192251552:51227259:C:T	chr11	54892021	51227259	C	T
11:51227262:A:G	chr11	54892018	51227262	A	G
11:51227302:A:G	chr11	54891978	51227302	A	G
rs184311270:51227304:A:G	chr11	54891976	51227304	A	G
rs75999307:51227318:G:T	chr11	54891962	51227318	G	T
11:51227321:A:G	chr11	54891959	51227321	A	G
11:51227399:C:T	chr11	54891881	51227399	C	T
11:51227406:C:A	chr11	54891874	51227406	C	A
rs142523816:51227433:C:T	chr11	54891847	51227433	C	T
rs192575649:51227434:A:T	chr11	54891846	51227434	A	T
rs112537385:51227442:G:A	chr11	54891838	51227442	G	A
rs10902293:51227448:G:C	chr11	54891832	51227448	G	C
11:51227492:G:T	chr11	54891788	51227492	G	T
rs189576713:51227505:A:T	chr11	54891775	51227505	A	T
rs76905735:51227513:T:C	chr11	54891767	51227513	T	C
rs180808091:51227517:G:A	chr11	54891763	51227517	G	A
11:51227520:T:G	chr11	54891760	51227520	T	G
rs150508110:51227540:A:G	chr11	54891740	51227540	A	G
11:51227552:G:A	chr11	54891728	51227552	G	A
11:51227553:G:A	chr11	54891727	51227553	G	A
rs8188845:51227572:G:A	chr11	54891708	51227572	G	A
rs11246430:51227583:T:G	chr11	54891697	51227583	T	G
rs114474193:51227636:C:T	chr11	54891644	51227636	C	T
rs188663646:51227648:C:A	chr11	54891632	51227648	C	A
11:51227673:G:A	chr11	54891607	51227673	G	A
11:51227686:A:G	chr11	54891594	51227686	A	G
11:51227693:T:C	chr11	54891587	51227693	T	C
rs139430985:51227694:C:A	chr11	54891586	51227694	C	A
11:51227702:G:A	chr11	54891578	51227702	G	A
11:51227709:T:G	chr11	54891571	51227709	T	G
rs12361640:51227734:C:A	chr11	54891546	51227734	C	A
11:51227743:C:A	chr11	54891537	51227743	C	A
11:51227757:C:T	chr11	54891523	51227757	C	T
rs150064623:51227758:G:A	chr11	54891522	51227758	G	A
rs181092761:51227780:A:T	chr11	54891500	51227780	A	T
11:51227802:A:G	chr11	54891478	51227802	A	G
rs370422770:51227808:C:G	chr11	54891472	51227808	C	G
11:51227824:G:A	chr11	54891456	51227824	G	A
11:51227872:T:G	chr11	54891408	51227872	T	G
rs186126461:51227874:G:A	chr11	54891406	51227874	G	A
rs190501270:51227897:G:A	chr11	54891383	51227897	G	A
rs181982717:51227921:C:T	chr11	54891359	51227921	C	T
rs187100234:51227956:T:A	chr11	54891324	51227956	T	A
11:51227961:C:A	chr11	54891319	51227961	C	A
11:51228012:T:C	chr11	54891268	51228012	T	C
11:51228046:G:A	chr11	54891234	51228046	G	A
11:51228105:C:A	chr11	54891175	51228105	C	A
11:51228114:C:T	chr11	54891166	51228114	C	T
rs146623047:51228124:C:T	chr11	54891156	51228124	C	T
rs8189140:51228126:C:T	chr11	54891154	51228126	C	T
rs191156251:51228137:G:A	chr11	54891143	51228137	G	A
rs8189141:51228146:C:A	chr11	54891134	51228146	C	A
11:51228179:C:T	chr11	54891101	51228179	C	T
11:51228186:A:G	chr11	54891094	51228186	A	G
11:51228204:C:G	chr11	54891076	51228204	C	G
rs141362636:51228206:G:A	chr11	54891074	51228206	G	A
11:51228235:G:T	chr11	54891045	51228235	G	T
11:51228239:C:T	chr11	54891041	51228239	C	T
11:51228240:G:T	chr11	54891040	51228240	G	T
11:51228243:A:G	chr11	54891037	51228243	A	G
11:51228250:C:T	chr11	54891030	51228250	C	T
rs8189347:51228256:T:C	chr11	54891024	51228256	T	C
rs4285858:51228404:G:A	chr11	54890876	51228404	G	A
11:51228430:A:T	chr11	54890850	51228430	A	T
rs188443427:51228442:A:G	chr11	54890838	51228442	A	G
11:51228453:G:A	chr11	54890827	51228453	G	A
11:51228461:C:T	chr11	54890819	51228461	C	T
11:51228462:G:A	chr11	54890818	51228462	G	A
rs146826708:51228484:G:T	chr11	54890796	51228484	G	T
11:51228499:C:T	chr11	54890781	51228499	C	T
11:51228500:G:A	chr11	54890780	51228500	G	A
11:51228508:T:A	chr11	54890772	51228508	T	A
11:51228525:C:T	chr11	54890755	51228525	C	T
rs190152750:51228572:G:A	chr11	54890708	51228572	G	A
11:51228590:C:T	chr11	54890690	51228590	C	T
rs182422786:51228621:A:G	chr11	54890659	51228621	A	G
11:51228678:C:A	chr11	54890602	51228678	C	A
11:51228693:G:A	chr11	54890587	51228693	G	A
rs78181357:51228729:T:C	chr11	54890551	51228729	T	C
rs187459793:51228733:T:C	chr11	54890547	51228733	T	C
rs11246431:51228748:C:T	chr11	54890532	51228748	C	T
11:51228754:C:T	chr11	54890526	51228754	C	T
rs185827266:51228770:C:T	chr11	54890510	51228770	C	T
11:51228778:A:G	chr11	54890502	51228778	A	G
rs188742743:51228781:C:G	chr11	54890499	51228781	C	G
11:51228790:C:A	chr11	54890490	51228790	C	A
11:51228795:C:T	chr11	54890485	51228795	C	T
11:51228796:G:A	chr11	54890484	51228796	G	A
11:51228806:C:T	chr11	54890474	51228806	C	T
rs4268490:51228807:A:G	chr11	54890473	51228807	A	G
11:51228813:A:T	chr11	54890467	51228813	A	T
11:51228842:G:C	chr11	54890438	51228842	G	C
11:51228846:T:C	chr11	54890434	51228846	T	C
rs140593097:51228878:G:C	chr11	54890402	51228878	G	C
rs192809189:51228929:C:G	chr11	54890351	51228929	C	G
11:51228962:T:C	chr11	54890318	51228962	T	C
11:51228984:G:A	chr11	54890296	51228984	G	A
11:51229036:C:T	chr11	54890244	51229036	C	T
11:51229041:C:T	chr11	54890239	51229041	C	T
rs12797916:51229047:G:C	chr11	54890233	51229047	G	C
11:51229048:C:A	chr11	54890232	51229048	C	A
11:51229049:A:G	chr11	54890231	51229049	A	G
rs184366304:51229056:C:T	chr11	54890224	51229056	C	T
11:51229062:G:T	chr11	54890218	51229062	G	T
11:51229067:T:C	chr11	54890213	51229067	T	C
rs188125269:51229080:T:A	chr11	54890200	51229080	T	A
rs148084822:51229087:A:C	chr11	54890193	51229087	A	C
11:51229141:T:C	chr11	54890139	51229141	T	C
11:51229183:G:A	chr11	54890097	51229183	G	A
11:51229222:G:C	chr11	54890058	51229222	G	C
11:51229230:G:C	chr11	54890050	51229230	G	C
rs118134037:51229239:C:T	chr11	54890041	51229239	C	T
rs181328786:51229266:C:A	chr11	54890014	51229266	C	A
rs140910099:51229294:C:G	chr11	54889986	51229294	C	G
11:51229346:C:A	chr11	54889934	51229346	C	A
11:51229359:T:A	chr11	54889921	51229359	T	A
rs4565883:51229361:T:A	chr11	54889919	51229361	T	A
11:51229368:G:A	chr11	54889912	51229368	G	A
rs11518958:51229388:A:G	chr11	54889892	51229388	A	G
rs113755200:51229434:T:C	chr11	54889846	51229434	T	C
rs184047239:51229456:A:G	chr11	54889824	51229456	A	G
11:51229462:T:G	chr11	54889818	51229462	T	G
rs4367929:51229473:T:C	chr11	54889807	51229473	T	C
rs114524596:51229486:T:C	chr11	54889794	51229486	T	C
rs189179273:51229494:A:G	chr11	54889786	51229494	A	G
11:51229512:G:A	chr11	54889768	51229512	G	A
11:51229545:A:G	chr11	54889735	51229545	A	G
rs187633242:51229602:G:T	chr11	54889678	51229602	G	T
rs138893474:51229611:T:C	chr11	54889669	51229611	T	C
11:51229618:A:T	chr11	54889662	51229618	A	T
rs142825287:51229622:G:A	chr11	54889658	51229622	G	A
rs76153432:51229649:C:T	chr11	54889631	51229649	C	T
11:51229650:G:A	chr11	54889630	51229650	G	A
11:51229652:A:T	chr11	54889628	51229652	A	T
rs147398322:51229679:C:G	chr11	54889601	51229679	C	G
rs4542396:51229698:T:C	chr11	54889582	51229698	T	C
11:51229708:G:C	chr11	54889572	51229708	G	C
rs191945512:51229709:C:A	chr11	54889571	51229709	C	A
rs182197240:51229712:G:A	chr11	54889568	51229712	G	A
rs138058366:51229717:A:G	chr11	54889563	51229717	A	G
11:51229720:A:C	chr11	54889560	51229720	A	C
rs185147768:51229721:A:G	chr11	54889559	51229721	A	G
rs112536290:51229734:C:T	chr11	54889546	51229734	C	T
rs11246432:51229754:T:C	chr11	54889526	51229754	T	C
rs189615474:51229755:T:C	chr11	54889525	51229755	T	C
rs182637894:51229758:A:C	chr11	54889522	51229758	A	C
11:51229765:G:A	chr11	54889515	51229765	G	A
rs4625442:51229776:T:C	chr11	54889504	51229776	T	C
rs117462521:51229789:C:T	chr11	54889491	51229789	C	T
rs4256959:51229793:G:C	chr11	54889487	51229793	G	C
11:51229804:A:T	chr11	54889476	51229804	A	T
rs185414676:51229809:C:T	chr11	54889471	51229809	C	T
11:51229829:C:T	chr11	54889451	51229829	C	T
11:51229838:C:T	chr11	54889442	51229838	C	T
11:51229847:C:T	chr11	54889433	51229847	C	T
rs190663340:51229874:A:T	chr11	54889406	51229874	A	T
rs112197884:51229942:G:A	chr11	54889338	51229942	G	A
11:51229976:C:T	chr11	54889304	51229976	C	T
11:51229978:C:T	chr11	54889302	51229978	C	T
rs61917632:51229993:G:A	chr11	54889287	51229993	G	A
11:51230051:G:C	chr11	54889229	51230051	G	C
rs4294545:51230058:G:A	chr11	54889222	51230058	G	A
11:51230064:A:T	chr11	54889216	51230064	A	T
11:51230066:G:C	chr11	54889214	51230066	G	C
rs148613092:51230079:G:T	chr11	54889201	51230079	G	T
rs142047753:51230095:C:T	chr11	54889185	51230095	C	T
11:51230117:T:C	chr11	54889163	51230117	T	C
rs11513133:51230137:G:A	chr11	54889143	51230137	G	A
11:51230140:T:A	chr11	54889140	51230140	T	A
11:51230143:A:G	chr11	54889137	51230143	A	G
rs77986163:51230151:C:G	chr11	54889129	51230151	C	G
rs193108357:51230190:C:T	chr11	54889090	51230190	C	T
rs146158500:51230208:G:T	chr11	54889072	51230208	G	T
rs74237354:51230218:C:T	chr11	54889062	51230218	C	T
rs183912337:51230224:C:T	chr11	54889056	51230224	C	T
11:51230233:T:A	chr11	54889047	51230233	T	A
rs4451712:51230235:C:T	chr11	54889045	51230235	C	T
11:51230236:C:T	chr11	54889044	51230236	C	T
rs12275131:51230248:G:T	chr11	54889032	51230248	G	T
11:51230265:T:A	chr11	54889015	51230265	T	A
rs367804629:51230295:C:T	chr11	54888985	51230295	C	T
rs4271373:51230303:T:C	chr11	54888977	51230303	T	C
11:51230308:G:C	chr11	54888972	51230308	G	C
11:51230325:A:G	chr11	54888955	51230325	A	G
rs191335317:51230353:A:T	chr11	54888927	51230353	A	T
rs146846210:51230365:C:T	chr11	54888915	51230365	C	T
rs140520882:51230382:A:T	chr11	54888898	51230382	A	T
rs4300380:51230383:G:T	chr11	54888897	51230383	G	T
rs184292150:51230384:G:T	chr11	54888896	51230384	G	T
11:51230394:G:C	chr11	54888886	51230394	G	C
11:51230406:C:T	chr11	54888874	51230406	C	T
rs150010068:51230407:A:T	chr11	54888873	51230407	A	T
rs188634276:51230422:G:C	chr11	54888858	51230422	G	C
rs193198291:51230444:A:T	chr11	54888836	51230444	A	T
11:51230460:T:C	chr11	54888820	51230460	T	C
rs145232283:51230482:C:T	chr11	54888798	51230482	C	T
11:51230502:C:A	chr11	54888778	51230502	C	A
11:51230546:G:A	chr11	54888734	51230546	G	A
rs185173032:51230587:C:T	chr11	54888693	51230587	C	T
rs115063452:51230592:C:G	chr11	54888688	51230592	C	G
rs149141931:51230594:G:A	chr11	54888686	51230594	G	A
rs146333016:51230617:A:C	chr11	54888663	51230617	A	C
rs190115315:51230649:C:T	chr11	54888631	51230649	C	T
rs182218408:51230666:T:A	chr11	54888614	51230666	T	A
rs138957577:51230685:G:T	chr11	54888595	51230685	G	T
rs117570692:51230690:T:G	chr11	54888590	51230690	T	G
rs186178368:51230699:A:G	chr11	54888581	51230699	A	G
rs141434443:51230726:A:T	chr11	54888554	51230726	A	T
11:51230738:G:T	chr11	54888542	51230738	G	T
11:51230759:C:T	chr11	54888521	51230759	C	T
rs144554995:51230779:C:T	chr11	54888501	51230779	C	T
11:51230828:C:T	chr11	54888452	51230828	C	T
11:51230831:T:C	chr11	54888449	51230831	T	C
rs75856928:51230835:C:T	chr11	54888445	51230835	C	T
rs180812178:51230859:C:A	chr11	54888421	51230859	C	A
11:51230876:C:T	chr11	54888404	51230876	C	T
rs141711668:51230882:T:G	chr11	54888398	51230882	T	G
11:51230895:G:A	chr11	54888385	51230895	G	A
11:51230911:C:T	chr11	54888369	51230911	C	T
11:51230916:T:C	chr11	54888364	51230916	T	C
rs150120212:51230926:C:T	chr11	54888354	51230926	C	T
11:51230956:T:G	chr11	54888324	51230956	T	G
rs111319139:51230959:A:G	chr11	54888321	51230959	A	G
11:51230975:A:T	chr11	54888305	51230975	A	T
rs11502253:51231026:A:T	chr11	54888254	51231026	A	T
11:51231047:C:A	chr11	54888233	51231047	C	A
11:51231049:G:C	chr11	54888231	51231049	G	C
11:51231069:A:T	chr11	54888211	51231069	A	T
11:51231089:A:G	chr11	54888191	51231089	A	G
11:51231139:C:A	chr11	54888141	51231139	C	A
11:51231147:G:A	chr11	54888133	51231147	G	A
rs149254060:51231175:C:T	chr11	54888105	51231175	C	T
rs191194210:51231178:C:A	chr11	54888102	51231178	C	A
11:51231200:A:G	chr11	54888080	51231200	A	G
rs114544139:51231262:G:A	chr11	54888018	51231262	G	A
rs140206910:51231302:G:C	chr11	54887978	51231302	G	C
rs374864180:51231323:C:T	chr11	54887957	51231323	C	T
rs142238608:51231364:C:T	chr11	54887916	51231364	C	T
rs11502201:51231366:T:A	chr11	54887914	51231366	T	A
rs146382736:51231381:C:T	chr11	54887899	51231381	C	T
11:51231405:A:T	chr11	54887875	51231405	A	T
11:51231410:G:C	chr11	54887870	51231410	G	C
11:51231419:C:A	chr11	54887861	51231419	C	A
11:51231458:A:G	chr11	54887822	51231458	A	G
rs148565133:51231470:T:C	chr11	54887810	51231470	T	C
rs183110078:51231485:G:T	chr11	54887795	51231485	G	T
rs142904322:51231518:C:T	chr11	54887762	51231518	C	T
rs186812412:51231534:C:T	chr11	54887746	51231534	C	T
rs4290214:51231535:A:G	chr11	54887745	51231535	A	G
rs191720354:51231546:A:G	chr11	54887734	51231546	A	G
rs184000367:51231556:G:A	chr11	54887724	51231556	G	A
rs10902294:51231605:C:T	chr11	54887675	51231605	C	T
rs116165129:51231619:C:G	chr11	54887661	51231619	C	G
rs187828116:51231651:C:G	chr11	54887629	51231651	C	G
11:51231652:C:A	chr11	54887628	51231652	C	A
rs115039826:51231658:G:A	chr11	54887622	51231658	G	A
11:51231680:C:T	chr11	54887600	51231680	C	T
rs116582177:51231681:C:T	chr11	54887599	51231681	C	T
11:51231688:T:G	chr11	54887592	51231688	T	G
11:51231712:T:A	chr11	54887568	51231712	T	A
rs8188981:51231810:C:T	chr11	54887470	51231810	C	T
11:51231819:G:A	chr11	54887461	51231819	G	A
11:51231857:C:T	chr11	54887423	51231857	C	T
11:51231865:G:C	chr11	54887415	51231865	G	C
11:51231874:T:G	chr11	54887406	51231874	T	G
11:51231879:A:T	chr11	54887401	51231879	A	T
rs191577031:51231898:A:G	chr11	54887382	51231898	A	G
11:51231925:A:G	chr11	54887355	51231925	A	G
11:51231941:G:A	chr11	54887339	51231941	G	A
rs182280996:51231990:T:G	chr11	54887290	51231990	T	G
rs371212942:51232006:A:T	chr11	54887274	51232006	A	T
11:51232013:C:T	chr11	54887267	51232013	C	T
11:51232023:A:T	chr11	54887257	51232023	A	T
11:51232029:C:T	chr11	54887251	51232029	C	T
rs144666549:51232042:G:C	chr11	54887238	51232042	G	C
rs147874016:51232052:T:C	chr11	54887228	51232052	T	C
11:51232079:G:A	chr11	54887201	51232079	G	A
11:51232102:G:T	chr11	54887178	51232102	G	T
11:51232103:G:A	chr11	54887177	51232103	G	A
rs186598155:51232110:T:A	chr11	54887170	51232110	T	A
rs192726147:51232130:A:G	chr11	54887150	51232130	A	G
rs141500330:51232142:T:A	chr11	54887138	51232142	T	A
rs147010531:51232161:C:G	chr11	54887119	51232161	C	G
rs145064379:51232175:A:G	chr11	54887105	51232175	A	G
11:51232191:C:T	chr11	54887089	51232191	C	T
rs149090020:51232193:C:A	chr11	54887087	51232193	C	A
rs184791188:51232210:C:T	chr11	54887070	51232210	C	T
rs8189038:51232213:C:T	chr11	54887067	51232213	C	T
11:51232226:C:G	chr11	54887054	51232226	C	G
11:51232251:C:T	chr11	54887029	51232251	C	T
rs11559682:51232275:T:C	chr11	54887005	51232275	T	C
rs190112516:51232288:A:C	chr11	54886992	51232288	A	C
rs8189157:51232300:A:C	chr11	54886980	51232300	A	C
rs115893981:51232301:C:T	chr11	54886979	51232301	C	T
11:51232310:G:A	chr11	54886970	51232310	G	A
rs113706034:51232325:G:A	chr11	54886955	51232325	G	A
11:51232326:C:T	chr11	54886954	51232326	C	T
rs143123859:51232382:C:T	chr11	54886898	51232382	C	T
rs148228400:51232385:C:T	chr11	54886895	51232385	C	T
11:51232407:T:A	chr11	54886873	51232407	T	A
11:51232435:C:T	chr11	54886845	51232435	C	T
rs184851936:51232440:G:A	chr11	54886840	51232440	G	A
11:51232444:G:T	chr11	54886836	51232444	G	T
11:51232460:T:C	chr11	54886820	51232460	T	C
rs112190750:51232466:C:A	chr11	54886814	51232466	C	A
rs77755989:51232471:A:T	chr11	54886809	51232471	A	T
rs189315635:51232474:A:C	chr11	54886806	51232474	A	C
11:51232479:G:A	chr11	54886801	51232479	G	A
11:51232494:G:A	chr11	54886786	51232494	G	A
11:51232500:T:G	chr11	54886780	51232500	T	G
rs185116992:51232519:A:G	chr11	54886761	51232519	A	G
11:51232555:C:G	chr11	54886725	51232555	C	G
rs8189164:51232560:A:G	chr11	54886720	51232560	A	G
11:51232570:G:A	chr11	54886710	51232570	G	A
rs145290151:51232584:C:T	chr11	54886696	51232584	C	T
rs11246433:51232589:T:C	chr11	54886691	51232589	T	C
11:51232614:G:T	chr11	54886666	51232614	G	T
11:51232661:A:T	chr11	54886619	51232661	A	T
rs189322298:51232676:A:G	chr11	54886604	51232676	A	G
11:51232677:G:A	chr11	54886603	51232677	G	A
rs181350384:51232690:G:A	chr11	54886590	51232690	G	A
rs137889459:51232718:A:G	chr11	54886562	51232718	A	G
rs142321148:51232739:C:A	chr11	54886541	51232739	C	A
11:51232740:G:A	chr11	54886540	51232740	G	A
rs186424408:51232772:C:T	chr11	54886508	51232772	C	T
11:51232785:A:G	chr11	54886495	51232785	A	G
11:51232787:G:A	chr11	54886493	51232787	G	A
11:51232823:G:T	chr11	54886457	51232823	G	T
rs4285857:51232848:T:A	chr11	54886432	51232848	T	A
rs4297443:51232888:A:C	chr11	54886392	51232888	A	C
rs191723054:51232894:G:A	chr11	54886386	51232894	G	A
rs139401021:51232903:C:T	chr11	54886377	51232903	C	T
rs4630278:51232945:T:A	chr11	54886335	51232945	T	A
rs4320936:51232949:T:A	chr11	54886331	51232949	T	A
rs144729672:51232980:T:G	chr11	54886300	51232980	T	G
rs147890654:51232986:C:T	chr11	54886294	51232986	C	T
rs181559926:51232998:G:T	chr11	54886282	51232998	G	T
11:51233059:T:A	chr11	54886221	51233059	T	A
11:51233090:T:C	chr11	54886190	51233090	T	C
11:51233094:C:A	chr11	54886186	51233094	C	A
11:51233095:C:T	chr11	54886185	51233095	C	T
11:51233141:T:G	chr11	54886139	51233141	T	G
11:51233143:C:T	chr11	54886137	51233143	C	T
11:51233154:C:T	chr11	54886126	51233154	C	T
rs4480530:51233188:T:C	chr11	54886092	51233188	T	C
11:51233190:C:A	chr11	54886090	51233190	C	A
rs139897026:51233193:T:C	chr11	54886087	51233193	T	C
11:51233201:C:G	chr11	54886079	51233201	C	G
rs4536198:51233215:T:G	chr11	54886065	51233215	T	G
11:51233242:C:T	chr11	54886038	51233242	C	T
11:51233257:C:G	chr11	54886023	51233257	C	G
11:51233264:G:T	chr11	54886016	51233264	G	T
rs186581516:51233312:C:A	chr11	54885968	51233312	C	A
rs151019243:51233319:A:T	chr11	54885961	51233319	A	T
rs191036847:51233337:A:G	chr11	54885943	51233337	A	G
11:51233339:C:T	chr11	54885941	51233339	C	T
11:51233353:G:T	chr11	54885927	51233353	G	T
rs183231384:51233378:A:G	chr11	54885902	51233378	A	G
11:51233395:A:T	chr11	54885885	51233395	A	T
11:51233415:A:G	chr11	54885865	51233415	A	G
rs7294093:51233480:C:G	chr11	54885800	51233480	C	G
11:51233483:C:T	chr11	54885797	51233483	C	T
rs140871290:51233504:C:T	chr11	54885776	51233504	C	T
rs11559703:51233512:G:C	chr11	54885768	51233512	G	C
rs150153704:51233529:C:A	chr11	54885751	51233529	C	A
11:51233545:T:C	chr11	54885735	51233545	T	C
rs145561237:51233555:G:A	chr11	54885725	51233555	G	A
11:51233563:C:T	chr11	54885717	51233563	C	T
11:51233599:C:T	chr11	54885681	51233599	C	T
11:51233616:G:A	chr11	54885664	51233616	G	A
rs140320792:51233617:C:T	chr11	54885663	51233617	C	T
rs187677319:51233618:G:A	chr11	54885662	51233618	G	A
11:51233622:C:T	chr11	54885658	51233622	C	T
rs11534672:51233627:C:A	chr11	54885653	51233627	C	A
11:51233638:A:G	chr11	54885642	51233638	A	G
11:51233683:G:C	chr11	54885597	51233683	G	C
11:51233694:T:A	chr11	54885586	51233694	T	A
11:51233704:C:T	chr11	54885576	51233704	C	T
11:51233724:C:T	chr11	54885556	51233724	C	T
11:51233768:C:G	chr11	54885512	51233768	C	G
11:51233810:G:T	chr11	54885470	51233810	G	T
rs111313800:51233813:A:G	chr11	54885467	51233813	A	G
rs190959051:51233837:C:T	chr11	54885443	51233837	C	T
11:51233857:T:G	chr11	54885423	51233857	T	G
11:51233860:A:T	chr11	54885420	51233860	A	T
11:51233883:C:T	chr11	54885397	51233883	C	T
rs140833752:51233932:C:A	chr11	54885348	51233932	C	A
rs11532174:51234002:C:T	chr11	54885278	51234002	C	T
rs148178796:51234022:C:G	chr11	54885258	51234022	C	G
rs183147467:51234025:C:T	chr11	54885255	51234025	C	T
rs142004009:51234032:T:C	chr11	54885248	51234032	T	C
rs150682253:51234063:A:C	chr11	54885217	51234063	A	C
rs138893188:51234077:C:T	chr11	54885203	51234077	C	T
rs143178313:51234117:C:T	chr11	54885163	51234117	C	T
rs4423169:51234120:C:T	chr11	54885160	51234120	C	T
11:51234140:G:A	chr11	54885140	51234140	G	A
11:51234143:C:T	chr11	54885137	51234143	C	T
11:51234154:A:G	chr11	54885126	51234154	A	G
11:51234227:G:A	chr11	54885053	51234227	G	A
rs147487877:51234238:G:A	chr11	54885042	51234238	G	A
11:51234247:G:T	chr11	54885033	51234247	G	T
11:51234251:T:G	chr11	54885029	51234251	T	G
rs188234930:51234294:A:C	chr11	54884986	51234294	A	C
11:51234296:G:C	chr11	54884984	51234296	G	C
11:51234307:T:C	chr11	54884973	51234307	T	C
11:51234311:G:A	chr11	54884969	51234311	G	A
11:51234314:A:G	chr11	54884966	51234314	A	G
rs112219536:51234328:A:C	chr11	54884952	51234328	A	C
rs192997409:51234330:C:T	chr11	54884950	51234330	C	T
11:51234393:A:G	chr11	54884887	51234393	A	G
11:51234484:C:T	chr11	54884796	51234484	C	T
11:51234510:G:A	chr11	54884770	51234510	G	A
11:51234519:G:T	chr11	54884761	51234519	G	T
rs113831037:51234524:C:A	chr11	54884756	51234524	C	A
11:51234549:A:G	chr11	54884731	51234549	A	G
11:51234629:G:A	chr11	54884651	51234629	G	A
rs148702124:51234645:G:A	chr11	54884635	51234645	G	A
rs11559683:51234672:C:T	chr11	54884608	51234672	C	T
11:51234679:A:G	chr11	54884601	51234679	A	G
rs4620706:51234688:T:C	chr11	54884592	51234688	T	C
11:51234697:C:T	chr11	54884583	51234697	C	T
rs140348379:51234729:T:C	chr11	54884551	51234729	T	C
11:51234733:A:G	chr11	54884547	51234733	A	G
rs11518962:51234766:C:T	chr11	54884514	51234766	C	T
rs187233274:51234780:C:T	chr11	54884500	51234780	C	T
rs4312047:51234781:A:G	chr11	54884499	51234781	A	G
rs192567760:51234840:A:G	chr11	54884440	51234840	A	G
11:51234843:C:T	chr11	54884437	51234843	C	T
11:51234885:T:C	chr11	54884395	51234885	T	C
rs150098582:51234890:G:A	chr11	54884390	51234890	G	A
rs12223411:51234891:C:T	chr11	54884389	51234891	C	T
rs184597126:51234894:A:G	chr11	54884386	51234894	A	G
11:51234895:T:C	chr11	54884385	51234895	T	C
11:51234896:T:A	chr11	54884384	51234896	T	A
11:51234899:C:A	chr11	54884381	51234899	C	A
rs189284090:51234912:G:T	chr11	54884368	51234912	G	T
11:51234927:C:T	chr11	54884353	51234927	C	T
rs180825828:51234933:G:A	chr11	54884347	51234933	G	A
11:51234990:T:C	chr11	54884290	51234990	T	C
rs148811221:51235039:G:C	chr11	54884241	51235039	G	C
rs184934585:51235048:T:C	chr11	54884232	51235048	T	C
rs189823993:51235058:C:T	chr11	54884222	51235058	C	T
rs10902296:51235059:G:A	chr11	54884221	51235059	G	A
rs181077303:51235114:C:T	chr11	54884166	51235114	C	T
rs79273532:51235123:C:T	chr11	54884157	51235123	C	T
rs369043742:51235151:G:A	chr11	54884129	51235151	G	A
rs111564260:51235164:T:G	chr11	54884116	51235164	T	G
rs114948055:51235166:A:G	chr11	54884114	51235166	A	G
11:51235170:C:T	chr11	54884110	51235170	C	T
rs143404175:51235209:G:A	chr11	54884071	51235209	G	A
11:51235290:G:T	chr11	54883990	51235290	G	T
rs11559684:51235291:G:A	chr11	54883989	51235291	G	A
rs143249340:51235303:G:A	chr11	54883977	51235303	G	A
rs190492808:51235315:C:T	chr11	54883965	51235315	C	T
11:51235330:G:T	chr11	54883950	51235330	G	T
11:51235392:G:A	chr11	54883888	51235392	G	A
11:51235401:C:T	chr11	54883879	51235401	C	T
11:51235402:G:A	chr11	54883878	51235402	G	A
rs182016011:51235449:A:G	chr11	54883831	51235449	A	G
rs4454700:51235482:A:G	chr11	54883798	51235482	A	G
11:51235485:T:A	chr11	54883795	51235485	T	A
rs111578299:51235493:G:A	chr11	54883787	51235493	G	A
rs187333407:51235503:T:C	chr11	54883777	51235503	T	C
rs112280988:51235524:G:A	chr11	54883756	51235524	G	A
11:51235538:T:C	chr11	54883742	51235538	T	C
11:51235539:C:T	chr11	54883741	51235539	C	T
rs150631207:51235540:G:A	chr11	54883740	51235540	G	A
rs139695069:51235546:G:A	chr11	54883734	51235546	G	A
11:51235565:T:G	chr11	54883715	51235565	T	G
rs149764938:51235575:G:A	chr11	54883705	51235575	G	A
11:51235578:A:G	chr11	54883702	51235578	A	G
rs4595526:51235592:C:T	chr11	54883688	51235592	C	T
rs11502261:51235593:C:G	chr11	54883687	51235593	C	G
11:51235599:G:A	chr11	54883681	51235599	G	A
11:51235613:C:T	chr11	54883667	51235613	C	T
rs144642764:51235656:C:A	chr11	54883624	51235656	C	A
rs139386004:51235666:C:T	chr11	54883614	51235666	C	T
rs35912717:51235675:G:T	chr11	54883605	51235675	G	T
rs4468336:51235762:G:A	chr11	54883518	51235762	G	A
rs8189308:51235766:C:T	chr11	54883514	51235766	C	T
11:51235767:G:A	chr11	54883513	51235767	G	A
rs146482722:51235789:G:A	chr11	54883491	51235789	G	A
rs140965664:51235816:G:C	chr11	54883464	51235816	G	C
11:51235817:T:C	chr11	54883463	51235817	T	C
11:51235845:G:A	chr11	54883435	51235845	G	A
11:51235854:C:G	chr11	54883426	51235854	C	G
rs4268491:51235887:T:C	chr11	54883393	51235887	T	C
rs74984438:51235888:G:A	chr11	54883392	51235888	G	A
rs111626253:51235928:T:C	chr11	54883352	51235928	T	C
11:51235945:G:T	chr11	54883335	51235945	G	T
rs112116346:51235997:C:T	chr11	54883283	51235997	C	T
11:51236021:C:T	chr11	54883259	51236021	C	T
11:51236049:C:A	chr11	54883231	51236049	C	A
11:51236130:T:A	chr11	54883150	51236130	T	A
11:51236138:C:T	chr11	54883142	51236138	C	T
rs150293460:51236139:G:A	chr11	54883141	51236139	G	A
11:51236164:G:A	chr11	54883116	51236164	G	A
11:51236174:T:A	chr11	54883106	51236174	T	A
rs147964729:51236194:A:T	chr11	54883086	51236194	A	T
rs182850599:51236200:G:A	chr11	54883080	51236200	G	A
rs187443528:51236241:G:A	chr11	54883039	51236241	G	A
11:51236301:G:A	chr11	54882979	51236301	G	A
rs55711939:51236310:C:A	chr11	54882970	51236310	C	A
rs112360657:51236319:C:G	chr11	54882961	51236319	C	G
rs138485209:51236326:C:T	chr11	54882954	51236326	C	T
11:51236348:C:T	chr11	54882932	51236348	C	T
rs182417398:51236356:G:A	chr11	54882924	51236356	G	A
rs56152523:51236363:C:G	chr11	54882917	51236363	C	G
rs117157279:51236372:A:G	chr11	54882908	51236372	A	G
rs187453066:51236379:C:T	chr11	54882901	51236379	C	T
rs11530930:51236380:G:A	chr11	54882900	51236380	G	A
rs8189388:51236404:C:A	chr11	54882876	51236404	C	A
rs4598651:51236435:C:T	chr11	54882845	51236435	C	T
11:51236452:G:A	chr11	54882828	51236452	G	A
rs77343862:51236453:G:A	chr11	54882827	51236453	G	A
11:51236457:C:T	chr11	54882823	51236457	C	T
rs191995351:51236488:C:T	chr11	54882792	51236488	C	T
11:51236495:A:G	chr11	54882785	51236495	A	G
11:51236528:G:A	chr11	54882752	51236528	G	A
rs79850344:51236553:C:T	chr11	54882727	51236553	C	T
11:51236564:G:A	chr11	54882716	51236564	G	A
rs185684136:51236567:G:C	chr11	54882713	51236567	G	C
rs4275620:51236584:T:C	chr11	54882696	51236584	T	C
rs112775253:51236597:T:G	chr11	54882683	51236597	T	G
11:51236619:C:T	chr11	54882661	51236619	C	T
rs143301985:51236658:A:G	chr11	54882622	51236658	A	G
rs189015637:51236669:C:G	chr11	54882611	51236669	C	G
rs192508195:51236690:T:A	chr11	54882590	51236690	T	A
rs72905403:51236707:C:G	chr11	54882573	51236707	C	G
rs4523676:51236728:C:A	chr11	54882552	51236728	C	A
11:51236734:G:A	chr11	54882546	51236734	G	A
rs112501958:51236751:G:C	chr11	54882529	51236751	G	C
rs148320377:51236793:C:T	chr11	54882487	51236793	C	T
11:51236832:T:C	chr11	54882448	51236832	T	C
rs184478282:51236833:C:T	chr11	54882447	51236833	C	T
rs146300117:51236895:G:T	chr11	54882385	51236895	G	T
11:51236964:C:T	chr11	54882316	51236964	C	T
rs181322762:51236985:C:T	chr11	54882295	51236985	C	T
11:51236995:T:C	chr11	54882285	51236995	T	C
rs139450864:51237011:C:A	chr11	54882269	51237011	C	A
11:51237028:T:C	chr11	54882252	51237028	T	C
rs4598652:51237031:C:T	chr11	54882249	51237031	C	T
11:51237032:G:A	chr11	54882248	51237032	G	A
11:51237034:C:A	chr11	54882246	51237034	C	A
11:51237044:A:T	chr11	54882236	51237044	A	T
11:51237045:T:G	chr11	54882235	51237045	T	G
11:51237047:A:T	chr11	54882233	51237047	A	T
11:51237097:C:G	chr11	54882183	51237097	C	G
11:51237140:A:G	chr11	54882140	51237140	A	G
rs117574133:51237151:C:T	chr11	54882129	51237151	C	T
rs4460794:51237152:A:G	chr11	54882128	51237152	A	G
rs113492718:51237164:C:A	chr11	54882116	51237164	C	A
rs184088149:51237192:T:C	chr11	54882088	51237192	T	C
11:51237196:A:G	chr11	54882084	51237196	A	G
11:51237213:G:T	chr11	54882067	51237213	G	T
rs139929834:51237220:T:C	chr11	54882060	51237220	T	C
11:51237229:C:T	chr11	54882051	51237229	C	T
11:51237242:C:T	chr11	54882038	51237242	C	T
rs189213806:51237268:G:A	chr11	54882012	51237268	G	A
rs12224253:51237291:C:T	chr11	54881989	51237291	C	T
rs181580134:51237299:G:A	chr11	54881981	51237299	G	A
11:51237358:C:T	chr11	54881922	51237358	C	T
rs187422161:51237372:T:G	chr11	54881908	51237372	T	G
11:51237380:C:G	chr11	54881900	51237380	C	G
11:51237448:T:C	chr11	54881832	51237448	T	C
rs114237834:51237540:C:T	chr11	54881740	51237540	C	T
11:51237549:A:T	chr11	54881731	51237549	A	T
11:51237582:G:A	chr11	54881698	51237582	G	A
11:51237599:C:T	chr11	54881681	51237599	C	T
11:51237600:G:A	chr11	54881680	51237600	G	A
rs8189239:51237605:G:A	chr11	54881675	51237605	G	A
11:51237614:G:A	chr11	54881666	51237614	G	A
11:51237616:A:T	chr11	54881664	51237616	A	T
rs57396318:51237621:T:A	chr11	54881659	51237621	T	A
11:51237710:G:A	chr11	54881570	51237710	G	A
rs7294155:51237720:G:A	chr11	54881560	51237720	G	A
11:51237726:G:C	chr11	54881554	51237726	G	C
rs190652541:51237745:A:G	chr11	54881535	51237745	A	G
11:51237752:A:G	chr11	54881528	51237752	A	G
rs181948158:51237764:A:T	chr11	54881516	51237764	A	T
rs186153649:51237771:G:A	chr11	54881509	51237771	G	A
rs148423833:51237777:G:C	chr11	54881503	51237777	G	C
11:51237781:G:A	chr11	54881499	51237781	G	A
11:51237790:C:T	chr11	54881490	51237790	C	T
rs142535511:51237791:G:A	chr11	54881489	51237791	G	A
rs117246868:51237799:G:C	chr11	54881481	51237799	G	C
11:51237807:C:A	chr11	54881473	51237807	C	A
11:51237809:T:C	chr11	54881471	51237809	T	C
rs189608791:51237877:T:C	chr11	54881403	51237877	T	C
11:51237917:A:G	chr11	54881363	51237917	A	G
rs147560074:51237957:G:A	chr11	54881323	51237957	G	A
11:51237980:A:C	chr11	54881300	51237980	A	C
11:51237997:G:T	chr11	54881283	51237997	G	T
rs141923548:51238011:C:G	chr11	54881269	51238011	C	G
11:51238059:T:A	chr11	54881221	51238059	T	A
rs147115696:51238066:G:T	chr11	54881214	51238066	G	T
11:51238119:T:C	chr11	54881161	51238119	T	C
rs147738436:51238129:G:A	chr11	54881151	51238129	G	A
rs141053463:51238132:C:T	chr11	54881148	51238132	C	T
rs182629881:51238137:A:C	chr11	54881143	51238137	A	C
11:51238164:A:G	chr11	54881116	51238164	A	G
rs150239037:51238186:C:T	chr11	54881094	51238186	C	T
11:51238191:G:A	chr11	54881089	51238191	G	A
11:51238196:T:C	chr11	54881084	51238196	T	C
11:51238206:G:A	chr11	54881074	51238206	G	A
11:51238235:G:A	chr11	54881045	51238235	G	A
rs76492817:51238236:C:T	chr11	54881044	51238236	C	T
11:51238266:G:A	chr11	54881014	51238266	G	A
rs185400247:51238286:C:A	chr11	54880994	51238286	C	A
rs138851309:51238341:C:A	chr11	54880939	51238341	C	A
rs190659341:51238346:G:T	chr11	54880934	51238346	G	T
rs183659164:51238369:C:A	chr11	54880911	51238369	C	A
11:51238391:G:A	chr11	54880889	51238391	G	A
rs149373870:51238393:A:G	chr11	54880887	51238393	A	G
11:51238404:T:A	chr11	54880876	51238404	T	A
rs188179279:51238419:T:C	chr11	54880861	51238419	T	C
11:51238444:G:A	chr11	54880836	51238444	G	A
11:51238504:G:T	chr11	54880776	51238504	G	T
11:51238509:C:T	chr11	54880771	51238509	C	T
rs4261267:51238511:G:T	chr11	54880769	51238511	G	T
rs183696731:51238518:G:A	chr11	54880762	51238518	G	A
11:51238532:T:C	chr11	54880748	51238532	T	C
rs138216555:51238534:T:A	chr11	54880746	51238534	T	A
11:51238536:A:T	chr11	54880744	51238536	A	T
rs368343971:51238567:G:A	chr11	54880713	51238567	G	A
11:51238589:A:G	chr11	54880691	51238589	A	G
11:51238606:A:T	chr11	54880674	51238606	A	T
rs114655891:51238607:G:T	chr11	54880673	51238607	G	T
11:51238608:G:T	chr11	54880672	51238608	G	T
rs146034710:51238611:G:A	chr11	54880669	51238611	G	A
11:51238630:C:T	chr11	54880650	51238630	C	T
rs10902298:51238712:T:G	chr11	54880568	51238712	T	G
rs148686260:51238726:G:A	chr11	54880554	51238726	G	A
rs141274010:51238784:A:C	chr11	54880496	51238784	A	C
rs186869333:51238795:G:T	chr11	54880485	51238795	G	T
rs75899171:51238817:A:T	chr11	54880463	51238817	A	T
rs191373371:51238891:G:T	chr11	54880389	51238891	G	T
rs116528956:51238911:G:A	chr11	54880369	51238911	G	A
rs184322243:51238954:A:G	chr11	54880326	51238954	A	G
11:51238969:C:A	chr11	54880311	51238969	C	A
11:51238975:T:C	chr11	54880305	51238975	T	C
rs188676518:51238976:G:T	chr11	54880304	51238976	G	T
rs73473958:51239010:T:G	chr11	54880270	51239010	T	G
11:51239037:G:T	chr11	54880243	51239037	G	T
11:51239048:A:C	chr11	54880232	51239048	A	C
rs12363117:51239080:G:T	chr11	54880200	51239080	G	T
11:51239082:C:T	chr11	54880198	51239082	C	T
rs191632351:51239140:G:T	chr11	54880140	51239140	G	T
11:51239169:A:T	chr11	54880111	51239169	A	T
11:51239204:C:G	chr11	54880076	51239204	C	G
rs77132595:51239220:T:C	chr11	54880060	51239220	T	C
11:51239244:C:T	chr11	54880036	51239244	C	T
rs370819452:51239253:C:G	chr11	54880027	51239253	C	G
rs76536348:51239261:A:G	chr11	54880019	51239261	A	G
11:51239309:A:C	chr11	54879971	51239309	A	C
rs4345948:51239337:G:A	chr11	54879943	51239337	G	A
11:51239348:C:A	chr11	54879932	51239348	C	A
11:51239364:G:A	chr11	54879916	51239364	G	A
11:51239402:G:T	chr11	54879878	51239402	G	T
rs147577185:51239419:T:G	chr11	54879861	51239419	T	G
rs140320461:51239423:G:A	chr11	54879857	51239423	G	A
11:51239434:A:G	chr11	54879846	51239434	A	G
11:51239450:A:G	chr11	54879830	51239450	A	G
11:51239454:A:T	chr11	54879826	51239454	A	T
rs185324313:51239529:T:G	chr11	54879751	51239529	T	G
11:51239553:T:C	chr11	54879727	51239553	T	C
rs147752093:51239581:G:A	chr11	54879699	51239581	G	A
11:51239596:C:T	chr11	54879684	51239596	C	T
rs149217110:51239602:G:A	chr11	54879678	51239602	G	A
rs142424055:51239610:G:A	chr11	54879670	51239610	G	A
rs12287466:51239611:C:T	chr11	54879669	51239611	C	T
rs140526186:51239612:G:A	chr11	54879668	51239612	G	A
rs12282304:51239631:G:A	chr11	54879649	51239631	G	A
rs113573394:51239633:A:G	chr11	54879647	51239633	A	G
rs138282795:51239664:A:G	chr11	54879616	51239664	A	G
11:51239670:G:A	chr11	54879610	51239670	G	A
11:51239675:C:A	chr11	54879605	51239675	C	A
11:51239687:T:C	chr11	54879593	51239687	T	C
rs189854093:51239707:T:C	chr11	54879573	51239707	T	C
rs182481081:51239726:T:C	chr11	54879554	51239726	T	C
11:51239739:G:A	chr11	54879541	51239739	G	A
rs141251783:51239740:C:T	chr11	54879540	51239740	C	T
11:51239741:G:A	chr11	54879539	51239741	G	A
11:51239743:A:G	chr11	54879537	51239743	A	G
11:51239748:T:C	chr11	54879532	51239748	T	C
11:51239768:C:T	chr11	54879512	51239768	C	T
11:51239817:A:G	chr11	54879463	51239817	A	G
rs187112832:51239830:T:C	chr11	54879450	51239830	T	C
11:51239832:T:C	chr11	54879448	51239832	T	C
11:51239834:G:A	chr11	54879446	51239834	G	A
rs188283437:51239838:G:A	chr11	54879442	51239838	G	A
rs180803289:51239850:C:T	chr11	54879430	51239850	C	T
rs4486610:51239856:G:C	chr11	54879424	51239856	G	C
rs114797025:51239889:C:T	chr11	54879391	51239889	C	T
rs185656577:51239893:A:C	chr11	54879387	51239893	A	C
11:51239922:T:C	chr11	54879358	51239922	T	C
rs138674419:51239930:C:T	chr11	54879350	51239930	C	T
11:51239939:G:A	chr11	54879341	51239939	G	A
rs149321643:51239947:C:T	chr11	54879333	51239947	C	T
rs189804208:51239967:G:T	chr11	54879313	51239967	G	T
11:51239986:C:A	chr11	54879294	51239986	C	A
11:51240027:A:G	chr11	54879253	51240027	A	G
rs144579760:51240037:C:T	chr11	54879243	51240037	C	T
11:51240092:A:G	chr11	54879188	51240092	A	G
rs190115620:51240102:G:A	chr11	54879178	51240102	G	A
11:51240104:A:G	chr11	54879176	51240104	A	G
rs112858979:51240126:G:A	chr11	54879154	51240126	G	A
11:51240152:A:C	chr11	54879128	51240152	A	C
11:51240186:C:A	chr11	54879094	51240186	C	A
11:51240210:T:G	chr11	54879070	51240210	T	G
rs115354867:51240235:C:T	chr11	54879045	51240235	C	T
11:51240277:C:T	chr11	54879003	51240277	C	T
11:51240278:G:A	chr11	54879002	51240278	G	A
rs368756938:51240310:T:A	chr11	54878970	51240310	T	A
11:51240358:T:C	chr11	54878922	51240358	T	C
rs147171076:51240368:G:T	chr11	54878912	51240368	G	T
rs182799476:51240370:G:A	chr11	54878910	51240370	G	A
rs140387678:51240372:T:C	chr11	54878908	51240372	T	C
11:51240392:G:A	chr11	54878888	51240392	G	A
rs11246436:51240400:G:A	chr11	54878880	51240400	G	A
11:51240431:A:G	chr11	54878849	51240431	A	G
11:51240457:A:C	chr11	54878823	51240457	A	C
rs144248811:51240458:G:C	chr11	54878822	51240458	G	C
11:51240491:A:G	chr11	54878789	51240491	A	G
11:51240527:T:C	chr11	54878753	51240527	T	C
11:51240541:T:C	chr11	54878739	51240541	T	C
rs116071291:51240569:G:A	chr11	54878711	51240569	G	A
11:51240579:C:T	chr11	54878701	51240579	C	T
11:51240609:G:C	chr11	54878671	51240609	G	C
11:51240629:C:A	chr11	54878651	51240629	C	A
11:51240638:C:T	chr11	54878642	51240638	C	T
rs138991553:51240639:G:T	chr11	54878641	51240639	G	T
11:51240648:A:G	chr11	54878632	51240648	A	G
rs8189248:51240650:A:G	chr11	54878630	51240650	A	G
11:51240658:C:T	chr11	54878622	51240658	C	T
rs75118618:51240663:G:A	chr11	54878617	51240663	G	A
rs149851987:51240672:C:T	chr11	54878608	51240672	C	T
11:51240678:A:G	chr11	54878602	51240678	A	G
rs11246437:51240704:T:C	chr11	54878576	51240704	T	C
rs191462542:51240718:A:G	chr11	54878562	51240718	A	G
11:51240730:A:G	chr11	54878550	51240730	A	G
rs113221012:51240759:A:G	chr11	54878521	51240759	A	G
11:51240786:G:A	chr11	54878494	51240786	G	A
rs148985034:51240797:T:A	chr11	54878483	51240797	T	A
11:51240804:A:G	chr11	54878476	51240804	A	G
11:51240815:T:G	chr11	54878465	51240815	T	G
11:51240839:G:T	chr11	54878441	51240839	G	T
rs187864691:51240859:G:T	chr11	54878421	51240859	G	T
11:51240904:C:A	chr11	54878376	51240904	C	A
rs8188878:51240919:A:G	chr11	54878361	51240919	A	G
rs144385037:51241010:A:T	chr11	54878270	51241010	A	T
11:51241012:C:G	chr11	54878268	51241012	C	G
11:51241023:A:G	chr11	54878257	51241023	A	G
rs369434421:51241025:T:C	chr11	54878255	51241025	T	C
rs182318717:51241031:G:A	chr11	54878249	51241031	G	A
11:51241039:T:G	chr11	54878241	51241039	T	G
rs115018372:51241111:G:A	chr11	54878169	51241111	G	A
rs186635658:51241157:T:G	chr11	54878123	51241157	T	G
11:51241159:T:G	chr11	54878121	51241159	T	G
rs192943867:51241181:A:G	chr11	54878099	51241181	A	G
rs78314710:51241183:T:C	chr11	54878097	51241183	T	C
11:51241190:G:T	chr11	54878090	51241190	G	T
rs184641647:51241213:C:T	chr11	54878067	51241213	C	T
11:51241254:T:C	chr11	54878026	51241254	T	C
rs117203662:51241265:C:T	chr11	54878015	51241265	C	T
rs4256960:51241288:A:G	chr11	54877992	51241288	A	G
rs143666334:51241307:G:T	chr11	54877973	51241307	G	T
11:51241310:C:T	chr11	54877970	51241310	C	T
11:51241325:G:T	chr11	54877955	51241325	G	T
rs78781822:51241341:A:G	chr11	54877939	51241341	A	G
11:51241373:T:C	chr11	54877907	51241373	T	C
rs4483576:51241383:A:T	chr11	54877897	51241383	A	T
rs4322376:51241384:A:G	chr11	54877896	51241384	A	G
11:51241403:G:T	chr11	54877877	51241403	G	T
rs115019802:51241435:G:A	chr11	54877845	51241435	G	A
rs114037195:51241451:C:T	chr11	54877829	51241451	C	T
11:51241481:G:A	chr11	54877799	51241481	G	A
rs111486112:51241482:C:T	chr11	54877798	51241482	C	T
11:51241499:A:G	chr11	54877781	51241499	A	G
rs4385884:51241500:G:T	chr11	54877780	51241500	G	T
11:51241533:C:A	chr11	54877747	51241533	C	A
rs142755238:51241543:G:T	chr11	54877737	51241543	G	T
rs190354290:51241551:A:T	chr11	54877729	51241551	A	T
rs192870438:51241553:C:T	chr11	54877727	51241553	C	T
rs377691743:51241555:G:A	chr11	54877725	51241555	G	A
rs4312048:51241587:T:C	chr11	54877693	51241587	T	C
11:51241589:G:C	chr11	54877691	51241589	G	C
11:51241596:C:A	chr11	54877684	51241596	C	A
rs61917637:51241610:T:C	chr11	54877670	51241610	T	C
rs73473969:51241684:T:A	chr11	54877596	51241684	T	A
11:51241701:C:T	chr11	54877579	51241701	C	T
11:51241714:C:T	chr11	54877566	51241714	C	T
11:51241720:G:C	chr11	54877560	51241720	G	C
11:51241755:T:C	chr11	54877525	51241755	T	C
rs115786133:51241768:G:A	chr11	54877512	51241768	G	A
rs184841492:51241850:C:T	chr11	54877430	51241850	C	T
11:51241862:T:G	chr11	54877418	51241862	T	G
11:51241899:C:T	chr11	54877381	51241899	C	T
rs111294737:51241905:A:G	chr11	54877375	51241905	A	G
11:51241914:G:T	chr11	54877366	51241914	G	T
rs144452457:51241916:T:C	chr11	54877364	51241916	T	C
11:51241938:A:G	chr11	54877342	51241938	A	G
rs4312049:51241952:T:G	chr11	54877328	51241952	T	G
rs371784662:51241962:G:A	chr11	54877318	51241962	G	A
11:51241976:C:T	chr11	54877304	51241976	C	T
rs369109510:51242002:G:C	chr11	54877278	51242002	G	C
rs189310043:51242004:G:A	chr11	54877276	51242004	G	A
rs181727805:51242012:G:T	chr11	54877268	51242012	G	T
rs146604672:51242038:G:A	chr11	54877242	51242038	G	A
rs4881803:51242040:A:G	chr11	54877240	51242040	A	G
11:51242061:G:A	chr11	54877219	51242061	G	A
11:51242063:G:A	chr11	54877217	51242063	G	A
rs140108691:51242066:G:A	chr11	54877214	51242066	G	A
rs374033391:51242139:A:G	chr11	54877141	51242139	A	G
11:51242166:G:A	chr11	54877114	51242166	G	A
rs149799464:51242175:T:C	chr11	54877105	51242175	T	C
rs145747797:51242185:C:T	chr11	54877095	51242185	C	T
11:51242189:T:A	chr11	54877091	51242189	T	A
11:51242207:A:G	chr11	54877073	51242207	A	G
11:51242210:G:A	chr11	54877070	51242210	G	A
11:51242234:T:C	chr11	54877046	51242234	T	C
11:51242238:G:A	chr11	54877042	51242238	G	A
11:51242257:A:G	chr11	54877023	51242257	A	G
rs7294028:51242259:T:C	chr11	54877021	51242259	T	C
rs143648471:51242301:C:T	chr11	54876979	51242301	C	T
11:51242324:C:T	chr11	54876956	51242324	C	T
11:51242328:A:G	chr11	54876952	51242328	A	G
11:51242332:G:A	chr11	54876948	51242332	G	A
rs72905428:51242335:G:T	chr11	54876945	51242335	G	T
11:51242345:A:G	chr11	54876935	51242345	A	G
11:51242346:T:G	chr11	54876934	51242346	T	G
rs61917638:51242413:C:T	chr11	54876867	51242413	C	T
rs183641120:51242419:C:T	chr11	54876861	51242419	C	T
11:51242431:C:G	chr11	54876849	51242431	C	G
rs151018068:51242461:C:T	chr11	54876819	51242461	C	T
11:51242489:C:T	chr11	54876791	51242489	C	T
rs142262927:51242495:C:T	chr11	54876785	51242495	C	T
rs188003125:51242575:T:C	chr11	54876705	51242575	T	C
rs146070227:51242624:A:T	chr11	54876656	51242624	A	T
rs138828748:51242650:C:T	chr11	54876630	51242650	C	T
rs181471107:51242657:C:G	chr11	54876623	51242657	C	G
11:51242668:C:T	chr11	54876612	51242668	C	T
rs34022180:51242714:C:T	chr11	54876566	51242714	C	T
rs186255664:51242727:G:A	chr11	54876553	51242727	G	A
rs192058618:51242755:A:C	chr11	54876525	51242755	A	C
rs181718964:51242758:C:T	chr11	54876522	51242758	C	T
11:51242775:A:T	chr11	54876505	51242775	A	T
11:51242791:A:G	chr11	54876489	51242791	A	G
rs185921672:51242803:G:A	chr11	54876477	51242803	G	A
11:51242824:T:A	chr11	54876456	51242824	T	A
11:51242839:C:T	chr11	54876441	51242839	C	T
rs4485091:51242842:C:T	chr11	54876438	51242842	C	T
11:51242890:G:T	chr11	54876390	51242890	G	T
rs114861197:51242892:A:G	chr11	54876388	51242892	A	G
rs142789292:51242898:G:A	chr11	54876382	51242898	G	A
rs150327577:51242940:G:T	chr11	54876340	51242940	G	T
11:51242969:A:T	chr11	54876311	51242969	A	T
11:51242970:A:G	chr11	54876310	51242970	A	G
rs137974317:51242973:G:T	chr11	54876307	51242973	G	T
rs191081874:51242993:A:G	chr11	54876287	51242993	A	G
rs183266880:51243013:T:G	chr11	54876267	51243013	T	G
rs149464763:51243020:A:G	chr11	54876260	51243020	A	G
rs115804774:51243040:T:C	chr11	54876240	51243040	T	C
rs4489725:51243061:A:G	chr11	54876219	51243061	A	G
11:51243070:G:A	chr11	54876210	51243070	G	A
11:51243092:T:G	chr11	54876188	51243092	T	G
11:51243099:G:A	chr11	54876181	51243099	G	A
rs186877960:51243108:C:A	chr11	54876172	51243108	C	A
rs73473979:51243144:C:A	chr11	54876136	51243144	C	A
rs117929148:51243152:G:A	chr11	54876128	51243152	G	A
rs367801026:51243153:A:T	chr11	54876127	51243153	A	T
rs117439753:51243170:G:A	chr11	54876110	51243170	G	A
11:51243173:G:A	chr11	54876107	51243173	G	A
rs4320937:51243217:T:C	chr11	54876063	51243217	T	C
rs190699907:51243289:A:T	chr11	54875991	51243289	A	T
11:51243300:C:A	chr11	54875980	51243300	C	A
rs139781368:51243355:C:G	chr11	54875925	51243355	C	G
11:51243396:A:C	chr11	54875884	51243396	A	C
rs4608064:51243399:C:G	chr11	54875881	51243399	C	G
11:51243402:C:A	chr11	54875878	51243402	C	A
rs61917639:51243414:T:C	chr11	54875866	51243414	T	C
11:51243419:G:C	chr11	54875861	51243419	G	C
11:51243429:G:T	chr11	54875851	51243429	G	T
11:51243434:T:C	chr11	54875846	51243434	T	C
rs61917640:51243445:C:T	chr11	54875835	51243445	C	T
11:51243453:C:G	chr11	54875827	51243453	C	G
rs116407756:51243490:G:A	chr11	54875790	51243490	G	A
11:51243502:G:T	chr11	54875778	51243502	G	T
11:51243512:C:T	chr11	54875768	51243512	C	T
rs61917641:51243536:C:T	chr11	54875744	51243536	C	T
rs113546628:51243537:G:A	chr11	54875743	51243537	G	A
11:51243563:G:A	chr11	54875717	51243563	G	A
rs183408862:51243583:A:T	chr11	54875697	51243583	A	T
rs11518966:51243589:G:A	chr11	54875691	51243589	G	A
11:51243619:A:G	chr11	54875661	51243619	A	G
rs112677958:51243626:C:T	chr11	54875654	51243626	C	T
rs61917642:51243663:G:A	chr11	54875617	51243663	G	A
11:51243674:G:A	chr11	54875606	51243674	G	A
11:51243676:C:T	chr11	54875604	51243676	C	T
rs111627946:51243681:G:A	chr11	54875599	51243681	G	A
rs142387136:51243713:G:A	chr11	54875567	51243713	G	A
11:51243757:G:T	chr11	54875523	51243757	G	T
rs193199971:51243758:G:A	chr11	54875522	51243758	G	A
11:51243772:C:T	chr11	54875508	51243772	C	T
rs374924561:51243779:C:T	chr11	54875501	51243779	C	T
rs61917643:51243783:A:T	chr11	54875497	51243783	A	T
rs78733802:51243815:A:G	chr11	54875465	51243815	A	G
11:51243847:C:A	chr11	54875433	51243847	C	A
11:51243851:C:A	chr11	54875429	51243851	C	A
rs8189367:51243860:G:T	chr11	54875420	51243860	G	T
rs113050433:51243879:A:G	chr11	54875401	51243879	A	G
11:51243883:A:G	chr11	54875397	51243883	A	G
rs184344514:51243884:G:A	chr11	54875396	51243884	G	A
rs61917644:51243889:C:G	chr11	54875391	51243889	C	G
11:51243897:A:C	chr11	54875383	51243897	A	C
rs4331074:51243914:A:C	chr11	54875366	51243914	A	C
rs116830726:51243919:A:C	chr11	54875361	51243919	A	C
11:51243925:A:G	chr11	54875355	51243925	A	G
11:51243945:C:T	chr11	54875335	51243945	C	T
11:51243946:T:C	chr11	54875334	51243946	T	C
11:51243961:A:T	chr11	54875319	51243961	A	T
11:51243971:A:T	chr11	54875309	51243971	A	T
rs61917645:51243980:G:T	chr11	54875300	51243980	G	T
11:51243987:G:T	chr11	54875293	51243987	G	T
11:51244001:A:T	chr11	54875279	51244001	A	T
11:51244012:G:A	chr11	54875268	51244012	G	A
11:51244013:T:A	chr11	54875267	51244013	T	A
11:51244053:G:A	chr11	54875227	51244053	G	A
rs61917646:51244063:A:T	chr11	54875217	51244063	A	T
rs61917647:51244067:G:A	chr11	54875213	51244067	G	A
rs192554117:51244072:G:T	chr11	54875208	51244072	G	T
11:51244079:A:G	chr11	54875201	51244079	A	G
11:51244098:G:A	chr11	54875182	51244098	G	A
11:51244118:C:T	chr11	54875162	51244118	C	T
rs77798746:51244119:G:A	chr11	54875161	51244119	G	A
rs184588347:51244132:A:G	chr11	54875148	51244132	A	G
rs149993405:51244140:A:T	chr11	54875140	51244140	A	T
11:51244158:C:A	chr11	54875122	51244158	C	A
rs189561914:51244209:C:A	chr11	54875071	51244209	C	A
11:51244252:T:C	chr11	54875028	51244252	T	C
11:51244286:T:G	chr11	54874994	51244286	T	G
11:51244288:T:C	chr11	54874992	51244288	T	C
11:51244299:G:C	chr11	54874981	51244299	G	C
rs147669165:51244310:A:C	chr11	54874970	51244310	A	C
11:51244379:A:T	chr11	54874901	51244379	A	T
rs180799182:51244433:G:C	chr11	54874847	51244433	G	C
11:51244479:C:T	chr11	54874801	51244479	C	T
rs10794367:51244498:G:T	chr11	54874782	51244498	G	T
11:51244504:G:A	chr11	54874776	51244504	G	A
11:51244508:G:C	chr11	54874772	51244508	G	C
rs374272294:51244517:C:T	chr11	54874763	51244517	C	T
rs11603686:51244521:G:A	chr11	54874759	51244521	G	A
11:51244528:G:A	chr11	54874752	51244528	G	A
11:51244541:G:A	chr11	54874739	51244541	G	A
11:51244552:C:G	chr11	54874728	51244552	C	G
rs8189216:51244563:T:A	chr11	54874717	51244563	T	A
11:51244608:T:A	chr11	54874672	51244608	T	A
rs370952771:51244614:G:A	chr11	54874666	51244614	G	A
11:51244624:G:A	chr11	54874656	51244624	G	A
rs146203724:51244627:G:A	chr11	54874653	51244627	G	A
rs8189217:51244628:T:C	chr11	54874652	51244628	T	C
rs8189124:51244636:A:G	chr11	54874644	51244636	A	G
rs185077772:51244646:A:T	chr11	54874634	51244646	A	T
11:51244663:A:C	chr11	54874617	51244663	A	C
11:51244675:C:A	chr11	54874605	51244675	C	A
rs189596242:51244704:C:T	chr11	54874576	51244704	C	T
rs142274222:51244715:C:T	chr11	54874565	51244715	C	T
11:51244722:A:C	chr11	54874558	51244722	A	C
rs181131903:51244739:C:A	chr11	54874541	51244739	C	A
rs186157378:51244749:C:T	chr11	54874531	51244749	C	T
rs190526246:51244766:C:T	chr11	54874514	51244766	C	T
rs182013605:51244792:T:A	chr11	54874488	51244792	T	A
rs148019957:51244795:T:C	chr11	54874485	51244795	T	C
11:51244798:A:C	chr11	54874482	51244798	A	C
11:51244804:A:G	chr11	54874476	51244804	A	G
11:51244807:G:A	chr11	54874473	51244807	G	A
11:51244839:G:C	chr11	54874441	51244839	G	C
rs8189077:51244862:C:T	chr11	54874418	51244862	C	T
rs115160272:51244876:C:T	chr11	54874404	51244876	C	T
11:51244878:T:G	chr11	54874402	51244878	T	G
11:51244902:C:A	chr11	54874378	51244902	C	A
11:51244916:C:G	chr11	54874364	51244916	C	G
rs140174208:51244935:G:A	chr11	54874345	51244935	G	A
rs149412386:51244953:T:C	chr11	54874327	51244953	T	C
11:51244962:G:A	chr11	54874318	51244962	G	A
rs61917648:51244987:G:A	chr11	54874293	51244987	G	A
11:51244999:T:C	chr11	54874281	51244999	T	C
11:51245050:T:A	chr11	54874230	51245050	T	A
11:51245051:T:A	chr11	54874229	51245051	T	A
rs78240922:51245054:T:C	chr11	54874226	51245054	T	C
11:51245072:G:A	chr11	54874208	51245072	G	A
11:51245073:C:T	chr11	54874207	51245073	C	T
11:51245095:A:G	chr11	54874185	51245095	A	G
rs144785601:51245111:A:G	chr11	54874169	51245111	A	G
11:51245117:C:T	chr11	54874163	51245117	C	T
rs4508194:51245124:G:A	chr11	54874156	51245124	G	A
11:51245143:G:A	chr11	54874137	51245143	G	A
rs12292765:51245149:T:C	chr11	54874131	51245149	T	C
11:51245152:C:A	chr11	54874128	51245152	C	A
11:51245162:C:T	chr11	54874118	51245162	C	T
rs11246439:51245183:T:C	chr11	54874097	51245183	T	C
rs11513135:51245189:G:A	chr11	54874091	51245189	G	A
11:51245196:T:A	chr11	54874084	51245196	T	A
rs142871161:51245205:A:G	chr11	54874075	51245205	A	G
rs147264071:51245208:C:T	chr11	54874072	51245208	C	T
rs140726995:51245219:G:A	chr11	54874061	51245219	G	A
rs186392303:51245235:G:A	chr11	54874045	51245235	G	A
11:51245238:A:G	chr11	54874042	51245238	A	G
11:51245248:C:A	chr11	54874032	51245248	C	A
11:51245267:G:T	chr11	54874013	51245267	G	T
rs191183853:51245280:C:T	chr11	54874000	51245280	C	T
11:51245281:G:A	chr11	54873999	51245281	G	A
rs79720403:51245319:C:T	chr11	54873961	51245319	C	T
11:51245324:G:T	chr11	54873956	51245324	G	T
11:51245327:G:T	chr11	54873953	51245327	G	T
11:51245346:C:T	chr11	54873934	51245346	C	T
rs202149535:51245354:T:C	chr11	54873926	51245354	T	C
rs200200049:51245359:A:C	chr11	54873921	51245359	A	C
11:51245361:G:A	chr11	54873919	51245361	G	A
11:51245366:T:A	chr11	54873914	51245366	T	A
11:51245382:T:C	chr11	54873898	51245382	T	C
11:51245400:C:T	chr11	54873880	51245400	C	T
11:51245409:G:T	chr11	54873871	51245409	G	T
rs116600537:51245467:C:T	chr11	54873813	51245467	C	T
11:51245510:T:C	chr11	54873770	51245510	T	C
11:51245532:G:A	chr11	54873748	51245532	G	A
11:51245536:G:A	chr11	54873744	51245536	G	A
rs4881804:51245548:C:A	chr11	54873732	51245548	C	A
rs140391374:51245549:C:G	chr11	54873731	51245549	C	G
rs149941682:51245550:C:A	chr11	54873730	51245550	C	A
rs182554968:51245578:A:G	chr11	54873702	51245578	A	G
rs145005797:51245614:A:G	chr11	54873666	51245614	A	G
rs375043090:51245616:A:G	chr11	54873664	51245616	A	G
11:51245633:C:T	chr11	54873647	51245633	C	T
11:51245634:G:A	chr11	54873646	51245634	G	A
rs11513091:51245641:G:T	chr11	54873639	51245641	G	T
11:51245659:T:C	chr11	54873621	51245659	T	C
rs149073448:51245663:C:T	chr11	54873617	51245663	C	T
rs144697108:51245667:T:C	chr11	54873613	51245667	T	C
11:51245687:T:A	chr11	54873593	51245687	T	A
rs138564842:51245739:A:G	chr11	54873541	51245739	A	G
11:51245743:T:C	chr11	54873537	51245743	T	C
11:51245774:C:T	chr11	54873506	51245774	C	T
rs187690592:51245775:T:C	chr11	54873505	51245775	T	C
11:51245777:T:G	chr11	54873503	51245777	T	G
rs11246440:51245792:A:G	chr11	54873488	51245792	A	G
rs11535927:51245793:C:T	chr11	54873487	51245793	C	T
11:51245794:C:G	chr11	54873486	51245794	C	G
11:51245819:T:A	chr11	54873461	51245819	T	A
rs182403185:51245822:C:T	chr11	54873458	51245822	C	T
rs11246441:51245826:G:A	chr11	54873454	51245826	G	A
rs139042415:51245827:C:T	chr11	54873453	51245827	C	T
rs187443112:51245851:A:T	chr11	54873429	51245851	A	T
11:51245861:G:T	chr11	54873419	51245861	G	T
rs11246442:51245887:C:A	chr11	54873393	51245887	C	A
11:51245902:A:G	chr11	54873378	51245902	A	G
rs184815714:51245933:A:T	chr11	54873347	51245933	A	T
11:51245934:T:A	chr11	54873346	51245934	T	A
11:51245960:T:G	chr11	54873320	51245960	T	G
rs11502267:51245971:T:G	chr11	54873309	51245971	T	G
11:51245972:G:C	chr11	54873308	51245972	G	C
rs11561114:51245982:C:T	chr11	54873298	51245982	C	T
rs184394672:51245991:C:T	chr11	54873289	51245991	C	T
11:51246006:G:A	chr11	54873274	51246006	G	A
11:51246022:G:A	chr11	54873258	51246022	G	A
rs189330979:51246025:C:T	chr11	54873255	51246025	C	T
rs191852736:51246031:T:G	chr11	54873249	51246031	T	G
11:51246043:A:C	chr11	54873237	51246043	A	C
11:51246060:G:C	chr11	54873220	51246060	G	C
rs184083337:51246088:T:C	chr11	54873192	51246088	T	C
11:51246090:C:A	chr11	54873190	51246090	C	A
11:51246105:A:G	chr11	54873175	51246105	A	G
rs189209759:51246115:T:C	chr11	54873165	51246115	T	C
11:51246117:G:A	chr11	54873163	51246117	G	A
11:51246144:A:T	chr11	54873136	51246144	A	T
rs141579757:51246186:T:A	chr11	54873094	51246186	T	A
rs181575865:51246196:G:T	chr11	54873084	51246196	G	T
rs150891424:51246197:C:T	chr11	54873083	51246197	C	T
rs187661401:51246206:G:A	chr11	54873074	51246206	G	A
11:51246238:C:T	chr11	54873042	51246238	C	T
11:51246245:C:A	chr11	54873035	51246245	C	A
11:51246264:A:C	chr11	54873016	51246264	A	C
11:51246282:G:A	chr11	54872998	51246282	G	A
11:51246288:C:T	chr11	54872992	51246288	C	T
11:51246294:G:A	chr11	54872986	51246294	G	A
11:51246295:G:A	chr11	54872985	51246295	G	A
11:51246296:C:T	chr11	54872984	51246296	C	T
11:51246304:T:C	chr11	54872976	51246304	T	C
11:51246308:G:A	chr11	54872972	51246308	G	A
rs190392876:51246313:T:C	chr11	54872967	51246313	T	C
11:51246317:G:A	chr11	54872963	51246317	G	A
11:51246335:A:G	chr11	54872945	51246335	A	G
11:51246338:G:A	chr11	54872942	51246338	G	A
rs182224783:51246363:T:C	chr11	54872917	51246363	T	C
11:51246367:A:T	chr11	54872913	51246367	A	T
rs138283274:51246388:C:A	chr11	54872892	51246388	C	A
rs186015467:51246391:G:T	chr11	54872889	51246391	G	T
11:51246403:A:G	chr11	54872877	51246403	A	G
rs11246443:51246418:G:C	chr11	54872862	51246418	G	C
rs190911181:51246421:C:T	chr11	54872859	51246421	C	T
rs12293158:51246423:A:G	chr11	54872857	51246423	A	G
rs182621899:51246438:C:T	chr11	54872842	51246438	C	T
11:51246439:T:A	chr11	54872841	51246439	T	A
11:51246441:G:A	chr11	54872839	51246441	G	A
11:51246443:A:G	chr11	54872837	51246443	A	G
rs185396074:51246446:C:G	chr11	54872834	51246446	C	G
11:51246450:T:G	chr11	54872830	51246450	T	G
11:51246463:A:G	chr11	54872817	51246463	A	G
rs190651377:51246474:C:T	chr11	54872806	51246474	C	T
rs182901998:51246487:G:T	chr11	54872793	51246487	G	T
11:51246488:C:T	chr11	54872792	51246488	C	T
11:51246495:T:C	chr11	54872785	51246495	T	C
11:51246502:A:T	chr11	54872778	51246502	A	T
11:51246503:T:C	chr11	54872777	51246503	T	C
11:51246511:T:C	chr11	54872769	51246511	T	C
rs188509826:51246520:C:T	chr11	54872760	51246520	C	T
11:51246540:G:A	chr11	54872740	51246540	G	A
11:51246552:C:A	chr11	54872728	51246552	C	A
rs113331121:51246594:C:A	chr11	54872686	51246594	C	A
11:51246601:G:A	chr11	54872679	51246601	G	A
rs187692983:51246602:T:A	chr11	54872678	51246602	T	A
rs191369304:51246616:T:A	chr11	54872664	51246616	T	A
rs184321031:51246617:C:A	chr11	54872663	51246617	C	A
11:51246626:G:A	chr11	54872654	51246626	G	A
rs140791563:51246630:G:C	chr11	54872650	51246630	G	C
rs191621284:51246645:C:G	chr11	54872635	51246645	C	G
rs185206912:51246646:A:G	chr11	54872634	51246646	A	G
11:51246649:C:G	chr11	54872631	51246649	C	G
rs55756791:51246650:G:A	chr11	54872630	51246650	G	A
11:51246653:A:T	chr11	54872627	51246653	A	T
rs4881805:51246660:T:C	chr11	54872620	51246660	T	C
rs148497600:51246662:T:C	chr11	54872618	51246662	T	C
11:51246663:T:C	chr11	54872617	51246663	T	C
11:51246676:T:C	chr11	54872604	51246676	T	C
11:51246688:G:T	chr11	54872592	51246688	G	T
rs117115782:51246691:T:A	chr11	54872589	51246691	T	A
rs4881806:51246702:C:T	chr11	54872578	51246702	C	T
11:51246713:A:G	chr11	54872567	51246713	A	G
rs375627645:51246716:A:G	chr11	54872564	51246716	A	G
rs142694954:51246717:G:A	chr11	54872563	51246717	G	A
11:51246727:A:C	chr11	54872553	51246727	A	C
11:51246741:A:C	chr11	54872539	51246741	A	C
11:51246746:T:A	chr11	54872534	51246746	T	A
11:51246759:G:A	chr11	54872521	51246759	G	A
11:51246764:T:C	chr11	54872516	51246764	T	C
11:51246768:T:C	chr11	54872512	51246768	T	C
rs372974561:51246786:T:A	chr11	54872494	51246786	T	A
rs182198570:51246805:T:C	chr11	54872475	51246805	T	C
11:51246817:T:C	chr11	54872463	51246817	T	C
rs9888135:51246869:T:G	chr11	54872411	51246869	T	G
11:51246881:G:A	chr11	54872399	51246881	G	A
rs9888290:51246918:A:G	chr11	54872362	51246918	A	G
11:51246919:T:C	chr11	54872361	51246919	T	C
rs4881807:51246923:G:A	chr11	54872357	51246923	G	A
11:51246943:T:C	chr11	54872337	51246943	T	C
rs187273121:51246954:C:T	chr11	54872326	51246954	C	T
11:51246959:G:A	chr11	54872321	51246959	G	A
rs188280947:51246985:C:T	chr11	54872295	51246985	C	T
rs180803142:51246999:A:G	chr11	54872281	51246999	A	G
11:51247037:G:T	chr11	54872243	51247037	G	T
rs184901295:51247046:G:T	chr11	54872234	51247046	G	T
11:51247047:A:G	chr11	54872233	51247047	A	G
rs143361399:51247060:C:T	chr11	54872220	51247060	C	T
11:51247072:T:C	chr11	54872208	51247072	T	C
rs190150813:51247084:G:A	chr11	54872196	51247084	G	A
rs11246444:51247101:G:A	chr11	54872179	51247101	G	A
rs140288786:51247111:C:T	chr11	54872169	51247111	C	T
rs183144662:51247121:C:T	chr11	54872159	51247121	C	T
11:51247124:C:T	chr11	54872156	51247124	C	T
11:51247127:A:G	chr11	54872153	51247127	A	G
11:51247136:C:T	chr11	54872144	51247136	C	T
rs145290291:51247146:A:G	chr11	54872134	51247146	A	G
rs137906199:51247153:T:C	chr11	54872127	51247153	T	C
rs377365966:51247161:G:C	chr11	54872119	51247161	G	C
rs186869579:51247178:T:C	chr11	54872102	51247178	T	C
11:51247183:C:T	chr11	54872097	51247183	C	T
rs191748354:51247198:C:T	chr11	54872082	51247198	C	T
rs184040604:51247201:C:A	chr11	54872079	51247201	C	A
11:51247213:G:C	chr11	54872067	51247213	G	C
11:51247216:C:A	chr11	54872064	51247216	C	A
rs373997992:51247220:A:G	chr11	54872060	51247220	A	G
11:51247255:A:G	chr11	54872025	51247255	A	G
rs189021376:51247259:A:T	chr11	54872021	51247259	A	T
11:51247311:G:T	chr11	54871969	51247311	G	T
rs111365365:51247340:T:A	chr11	54871940	51247340	T	A
11:51247343:A:C	chr11	54871937	51247343	A	C
rs149024997:51247355:C:G	chr11	54871925	51247355	C	G
11:51247360:G:A	chr11	54871920	51247360	G	A
rs143826528:51247405:A:G	chr11	54871875	51247405	A	G
11:51247426:C:T	chr11	54871854	51247426	C	T
11:51247433:T:G	chr11	54871847	51247433	T	G
rs148162222:51247451:G:A	chr11	54871829	51247451	G	A
11:51247456:G:A	chr11	54871824	51247456	G	A
rs182302115:51247463:A:T	chr11	54871817	51247463	A	T
11:51247494:A:C	chr11	54871786	51247494	A	C
rs186631071:51247495:A:G	chr11	54871785	51247495	A	G
rs191834003:51247501:G:C	chr11	54871779	51247501	G	C
rs144021052:51247502:T:C	chr11	54871778	51247502	T	C
11:51247539:C:A	chr11	54871741	51247539	C	A
rs184779280:51247549:G:A	chr11	54871731	51247549	G	A
11:51247566:C:T	chr11	54871714	51247566	C	T
11:51247567:G:A	chr11	54871713	51247567	G	A
rs188477015:51247583:C:T	chr11	54871697	51247583	C	T
11:51247586:C:T	chr11	54871694	51247586	C	T
rs4562816:51247632:A:T	chr11	54871648	51247632	A	T
rs11530952:51247636:T:A	chr11	54871644	51247636	T	A
rs149977936:51247644:C:G	chr11	54871636	51247644	C	G
11:51247662:A:G	chr11	54871618	51247662	A	G
rs193073321:51247666:T:G	chr11	54871614	51247666	T	G
11:51247686:A:C	chr11	54871594	51247686	A	C
11:51247688:T:C	chr11	54871592	51247688	T	C
11:51247689:G:C	chr11	54871591	51247689	G	C
rs79717778:51247703:C:T	chr11	54871577	51247703	C	T
11:51247704:G:A	chr11	54871576	51247704	G	A
11:51247716:C:G	chr11	54871564	51247716	C	G
rs185707677:51247718:G:A	chr11	54871562	51247718	G	A
rs78172696:51247719:A:G	chr11	54871561	51247719	A	G
rs189305117:51247738:A:G	chr11	54871542	51247738	A	G
rs75955992:51247739:T:A	chr11	54871541	51247739	T	A
rs76631263:51247750:A:G	chr11	54871530	51247750	A	G
rs8189402:51247783:A:C	chr11	54871497	51247783	A	C
rs369116682:51247821:C:A	chr11	54871459	51247821	C	A
rs61919080:51247833:G:C	chr11	54871447	51247833	G	C
11:51247841:G:A	chr11	54871439	51247841	G	A
11:51247845:A:G	chr11	54871435	51247845	A	G
11:51247855:A:C	chr11	54871425	51247855	A	C
11:51247871:G:C	chr11	54871409	51247871	G	C
11:51247892:A:C	chr11	54871388	51247892	A	C
11:51247894:T:C	chr11	54871386	51247894	T	C
11:51247907:A:T	chr11	54871373	51247907	A	T
11:51247932:G:A	chr11	54871348	51247932	G	A
11:51247940:A:C	chr11	54871340	51247940	A	C
rs368920971:51247962:A:T	chr11	54871318	51247962	A	T
rs373455518:51247997:C:T	chr11	54871283	51247997	C	T
11:51247998:G:T	chr11	54871282	51247998	G	T
11:51248028:A:G	chr11	54871252	51248028	A	G
11:51248044:T:G	chr11	54871236	51248044	T	G
11:51248045:C:G	chr11	54871235	51248045	C	G
11:51248048:C:T	chr11	54871232	51248048	C	T
11:51248050:A:G	chr11	54871230	51248050	A	G
11:51248060:A:T	chr11	54871220	51248060	A	T
11:51248063:C:A	chr11	54871217	51248063	C	A
rs183678117:51248068:G:A	chr11	54871212	51248068	G	A
11:51248076:A:T	chr11	54871204	51248076	A	T
11:51248077:T:C	chr11	54871203	51248077	T	C
rs58922978:51248082:G:A	chr11	54871198	51248082	G	A
11:51248083:C:T	chr11	54871197	51248083	C	T
11:51248101:A:G	chr11	54871179	51248101	A	G
11:51248108:G:C	chr11	54871172	51248108	G	C
11:51248119:A:G	chr11	54871161	51248119	A	G
rs188053217:51248133:A:T	chr11	54871147	51248133	A	T
rs11246445:51248136:G:A	chr11	54871144	51248136	G	A
rs11826574:51248156:G:A	chr11	54871124	51248156	G	A
11:51248180:T:G	chr11	54871100	51248180	T	G
11:51248182:C:T	chr11	54871098	51248182	C	T
rs11246446:51248184:G:A	chr11	54871096	51248184	G	A
11:51248194:A:C	chr11	54871086	51248194	A	C
11:51248204:C:A	chr11	54871076	51248204	C	A
rs61919081:51248221:C:T	chr11	54871059	51248221	C	T
rs112200227:51248235:G:A	chr11	54871045	51248235	G	A
11:51248238:A:C	chr11	54871042	51248238	A	C
rs186452110:51248257:C:T	chr11	54871023	51248257	C	T
rs191753398:51248258:G:A	chr11	54871022	51248258	G	A
rs9888150:51248283:T:C	chr11	54870997	51248283	T	C
11:51248284:G:C	chr11	54870996	51248284	G	C
rs140740599:51248301:G:A	chr11	54870979	51248301	G	A
rs150081827:51248305:T:A	chr11	54870975	51248305	T	A
rs181874843:51248307:G:C	chr11	54870973	51248307	G	C
11:51248308:A:T	chr11	54870972	51248308	A	T
11:51248310:T:C	chr11	54870970	51248310	T	C
11:51248318:A:T	chr11	54870962	51248318	A	T
rs185904314:51248365:G:A	chr11	54870915	51248365	G	A
11:51248366:G:T	chr11	54870914	51248366	G	T
rs370745801:51248369:G:T	chr11	54870911	51248369	G	T
11:51248370:G:T	chr11	54870910	51248370	G	T
11:51248376:C:T	chr11	54870904	51248376	C	T
rs191068513:51248377:G:A	chr11	54870903	51248377	G	A
rs9888250:51248381:G:A	chr11	54870899	51248381	G	A
11:51248383:G:T	chr11	54870897	51248383	G	T
rs183264589:51248400:T:C	chr11	54870880	51248400	T	C
11:51248454:G:T	chr11	54870826	51248454	G	T
11:51248500:A:G	chr11	54870780	51248500	A	G
rs141219557:51248542:C:G	chr11	54870738	51248542	C	G
11:51248560:C:G	chr11	54870720	51248560	C	G
11:51248577:A:G	chr11	54870703	51248577	A	G
rs146890410:51248604:C:G	chr11	54870676	51248604	C	G
rs72905448:51248627:G:A	chr11	54870653	51248627	G	A
11:51248628:G:A	chr11	54870652	51248628	G	A
rs113527221:51248645:A:C	chr11	54870635	51248645	A	C
11:51248649:T:A	chr11	54870631	51248649	T	A
11:51248670:G:T	chr11	54870610	51248670	G	T
11:51248686:C:T	chr11	54870594	51248686	C	T
rs139247493:51248692:G:C	chr11	54870588	51248692	G	C
11:51248693:G:T	chr11	54870587	51248693	G	T
11:51248694:C:A	chr11	54870586	51248694	C	A
11:51248735:A:G	chr11	54870545	51248735	A	G
rs371676328:51248784:G:A	chr11	54870496	51248784	G	A
11:51248842:T:C	chr11	54870438	51248842	T	C
rs143181819:51248864:G:A	chr11	54870416	51248864	G	A
rs56401389:51248870:T:C	chr11	54870410	51248870	T	C
11:51248873:C:T	chr11	54870407	51248873	C	T
rs186876858:51248874:G:A	chr11	54870406	51248874	G	A
rs56138228:51248879:A:T	chr11	54870401	51248879	A	T
11:51248889:C:T	chr11	54870391	51248889	C	T
rs61919082:51248892:G:T	chr11	54870388	51248892	G	T
rs189747801:51248912:C:A	chr11	54870368	51248912	C	A
11:51248914:A:C	chr11	54870366	51248914	A	C
11:51248924:C:T	chr11	54870356	51248924	C	T
11:51248931:C:G	chr11	54870349	51248931	C	G
11:51248935:G:T	chr11	54870345	51248935	G	T
rs143719211:51248937:T:C	chr11	54870343	51248937	T	C
11:51248938:G:A	chr11	54870342	51248938	G	A
11:51248943:T:C	chr11	54870337	51248943	T	C
11:51248947:C:T	chr11	54870333	51248947	C	T
rs61919083:51248983:A:G	chr11	54870297	51248983	A	G
11:51248998:T:G	chr11	54870282	51248998	T	G
rs61919084:51249001:C:G	chr11	54870279	51249001	C	G
11:51249004:A:T	chr11	54870276	51249004	A	T
rs183128845:51249011:G:A	chr11	54870269	51249011	G	A
rs61549661:51249027:G:A	chr11	54870253	51249027	G	A
11:51249028:C:T	chr11	54870252	51249028	C	T
11:51249029:G:A	chr11	54870251	51249029	G	A
11:51249036:G:A	chr11	54870244	51249036	G	A
11:51249038:C:T	chr11	54870242	51249038	C	T
11:51249051:A:T	chr11	54870229	51249051	A	T
rs368544949:51249053:G:T	chr11	54870227	51249053	G	T
11:51249080:A:G	chr11	54870200	51249080	A	G
11:51249096:C:A	chr11	54870184	51249096	C	A
rs72905452:51249108:T:C	chr11	54870172	51249108	T	C
rs188217327:51249119:C:T	chr11	54870161	51249119	C	T
11:51249125:G:A	chr11	54870155	51249125	G	A
rs150614615:51249126:G:T	chr11	54870154	51249126	G	T
11:51249155:G:C	chr11	54870125	51249155	G	C
11:51249208:C:T	chr11	54870072	51249208	C	T
11:51249225:A:G	chr11	54870055	51249225	A	G
11:51249226:C:T	chr11	54870054	51249226	C	T
11:51249250:A:C	chr11	54870030	51249250	A	C
11:51249255:A:C	chr11	54870025	51249255	A	C
11:51249260:A:G	chr11	54870020	51249260	A	G
rs369531308:51249269:T:C	chr11	54870011	51249269	T	C
rs139662334:51249282:C:T	chr11	54869998	51249282	C	T
rs11494499:51249288:T:G	chr11	54869992	51249288	T	G
rs192992167:51249291:C:T	chr11	54869989	51249291	C	T
rs4436528:51249292:G:A	chr11	54869988	51249292	G	A
11:51249293:C:T	chr11	54869987	51249293	C	T
rs111306663:51249383:C:T	chr11	54869897	51249383	C	T
rs61919085:51249384:G:A	chr11	54869896	51249384	G	A
11:51249439:C:T	chr11	54869841	51249439	C	T
11:51249443:G:T	chr11	54869837	51249443	G	T
rs11559704:51249448:G:A	chr11	54869832	51249448	G	A
rs10794368:51249449:C:T	chr11	54869831	51249449	C	T
11:51249454:A:G	chr11	54869826	51249454	A	G
rs146263748:51249455:C:T	chr11	54869825	51249455	C	T
11:51249462:C:T	chr11	54869818	51249462	C	T
rs185327994:51249487:C:T	chr11	54869793	51249487	C	T
11:51249488:G:A	chr11	54869792	51249488	G	A
rs11819794:51249529:C:T	chr11	54869751	51249529	C	T
11:51249547:G:T	chr11	54869733	51249547	G	T
rs139317792:51249564:C:T	chr11	54869716	51249564	C	T
rs78103227:51249579:A:G	chr11	54869701	51249579	A	G
rs116792671:51249595:C:G	chr11	54869685	51249595	C	G
11:51249635:C:T	chr11	54869645	51249635	C	T
rs117389621:51249651:T:C	chr11	54869629	51249651	T	C
11:51249689:C:G	chr11	54869591	51249689	C	G
11:51249692:C:T	chr11	54869588	51249692	C	T
rs187263365:51249693:G:A	chr11	54869587	51249693	G	A
11:51249702:T:C	chr11	54869578	51249702	T	C
rs192602369:51249706:G:A	chr11	54869574	51249706	G	A
11:51249721:C:T	chr11	54869559	51249721	C	T
rs144087976:51249738:A:T	chr11	54869542	51249738	A	T
rs377684258:51249740:A:G	chr11	54869540	51249740	A	G
11:51249741:C:T	chr11	54869539	51249741	C	T
11:51249753:A:G	chr11	54869527	51249753	A	G
rs144960763:51249770:C:T	chr11	54869510	51249770	C	T
11:51249773:A:G	chr11	54869507	51249773	A	G
rs184634572:51249775:A:G	chr11	54869505	51249775	A	G
rs188289430:51249790:G:T	chr11	54869490	51249790	G	T
11:51249791:T:C	chr11	54869489	51249791	T	C
11:51249800:A:G	chr11	54869480	51249800	A	G
11:51249802:C:T	chr11	54869478	51249802	C	T
rs4488179:51249849:T:G	chr11	54869431	51249849	T	G
rs148636994:51249904:G:T	chr11	54869376	51249904	G	T
rs180858434:51249913:C:T	chr11	54869367	51249913	C	T
11:51249948:C:A	chr11	54869332	51249948	C	A
rs142082550:51249950:G:A	chr11	54869330	51249950	G	A
rs151145596:51249979:A:G	chr11	54869301	51249979	A	G
11:51249991:C:A	chr11	54869289	51249991	C	A
rs184966266:51250002:G:A	chr11	54869278	51250002	G	A
rs377478549:51250004:A:G	chr11	54869276	51250004	A	G
rs189861788:51250041:G:T	chr11	54869239	51250041	G	T
11:51250051:G:A	chr11	54869229	51250051	G	A
rs141074072:51250059:T:C	chr11	54869221	51250059	T	C
rs181122227:51250069:G:A	chr11	54869211	51250069	G	A
rs186151429:51250101:C:T	chr11	54869179	51250101	C	T
rs190524116:51250107:G:T	chr11	54869173	51250107	G	T
rs146910446:51250133:T:C	chr11	54869147	51250133	T	C
rs182007754:51250139:T:C	chr11	54869141	51250139	T	C
11:51250144:G:T	chr11	54869136	51250144	G	T
11:51250152:C:A	chr11	54869128	51250152	C	A
rs112661296:51250201:G:C	chr11	54869079	51250201	G	C
rs115753163:51250204:G:A	chr11	54869076	51250204	G	A
11:51250220:C:T	chr11	54869060	51250220	C	T
rs186380534:51250282:G:C	chr11	54868998	51250282	G	C
11:51250303:C:T	chr11	54868977	51250303	C	T
rs7294079:51250312:T:C	chr11	54868968	51250312	T	C
rs11533382:51250320:T:C	chr11	54868960	51250320	T	C
rs190934151:51250370:T:C	chr11	54868910	51250370	T	C
rs7294032:51250377:A:G	chr11	54868903	51250377	A	G
11:51250378:G:T	chr11	54868902	51250378	G	T
rs149162925:51250390:C:A	chr11	54868890	51250390	C	A
rs143269458:51250415:C:T	chr11	54868865	51250415	C	T
11:51250426:G:A	chr11	54868854	51250426	G	A
11:51250432:A:G	chr11	54868848	51250432	A	G
rs371878648:51250445:G:A	chr11	54868835	51250445	G	A
11:51250459:C:A	chr11	54868821	51250459	C	A
rs182831821:51250495:A:C	chr11	54868785	51250495	A	C
11:51250497:C:T	chr11	54868783	51250497	C	T
11:51250501:C:T	chr11	54868779	51250501	C	T
11:51250562:T:C	chr11	54868718	51250562	T	C
rs187437365:51250572:C:T	chr11	54868708	51250572	C	T
11:51250573:C:G	chr11	54868707	51250573	C	G
11:51250576:C:T	chr11	54868704	51250576	C	T
11:51250624:G:C	chr11	54868656	51250624	G	C
11:51250639:G:A	chr11	54868641	51250639	G	A
11:51250647:C:T	chr11	54868633	51250647	C	T
11:51250662:G:C	chr11	54868618	51250662	G	C
rs141918741:51250683:A:G	chr11	54868597	51250683	A	G
11:51250705:T:G	chr11	54868575	51250705	T	G
11:51250710:A:T	chr11	54868570	51250710	A	T
11:51250711:T:A	chr11	54868569	51250711	T	A
rs146282436:51250720:T:G	chr11	54868560	51250720	T	G
11:51250729:G:A	chr11	54868551	51250729	G	A
11:51250802:C:A	chr11	54868478	51250802	C	A
11:51250826:C:T	chr11	54868454	51250826	C	T
rs10794369:51250885:T:C	chr11	54868395	51250885	T	C
rs191490301:51250886:G:A	chr11	54868394	51250886	G	A
11:51250902:G:T	chr11	54868378	51250902	G	T
rs74477252:51250918:A:T	chr11	54868362	51250918	A	T
11:51250920:G:T	chr11	54868360	51250920	G	T
11:51250921:G:T	chr11	54868359	51250921	G	T
11:51250923:G:C	chr11	54868357	51250923	G	C
11:51250929:G:A	chr11	54868351	51250929	G	A
11:51250960:G:A	chr11	54868320	51250960	G	A
rs10902302:51250984:T:A	chr11	54868296	51250984	T	A
rs78570191:51251001:C:A	chr11	54868279	51251001	C	A
11:51251105:T:C	chr11	54868175	51251105	T	C
rs139547630:51251139:A:G	chr11	54868141	51251139	A	G
rs149693512:51251171:A:G	chr11	54868109	51251171	A	G
11:51251175:T:C	chr11	54868105	51251175	T	C
rs144481186:51251186:T:C	chr11	54868094	51251186	T	C
rs187480565:51251203:G:A	chr11	54868077	51251203	G	A
rs111986892:51251246:T:A	chr11	54868034	51251246	T	A
rs192028607:51251297:G:A	chr11	54867983	51251297	G	A
11:51251312:A:T	chr11	54867968	51251312	A	T
rs145012705:51251320:G:T	chr11	54867960	51251320	G	T
rs183427571:51251327:G:A	chr11	54867953	51251327	G	A
rs187750204:51251329:G:A	chr11	54867951	51251329	G	A
11:51251334:C:T	chr11	54867946	51251334	C	T
rs147964788:51251381:C:T	chr11	54867899	51251381	C	T
11:51251386:C:A	chr11	54867894	51251386	C	A
rs114087378:51251388:T:A	chr11	54867892	51251388	T	A
11:51251405:G:T	chr11	54867875	51251405	G	T
11:51251427:C:T	chr11	54867853	51251427	C	T
rs141857191:51251442:C:T	chr11	54867838	51251442	C	T
rs117401587:51251451:C:T	chr11	54867829	51251451	C	T
11:51251452:G:A	chr11	54867828	51251452	G	A
rs193010506:51251462:A:G	chr11	54867818	51251462	A	G
rs373124452:51251475:C:T	chr11	54867805	51251475	C	T
rs61919086:51251487:C:T	chr11	54867793	51251487	C	T
rs12290062:51251493:C:G	chr11	54867787	51251493	C	G
rs377573213:51251496:A:T	chr11	54867784	51251496	A	T
rs184506640:51251509:T:C	chr11	54867771	51251509	T	C
11:51251542:A:C	chr11	54867738	51251542	A	C
rs61919087:51251543:G:A	chr11	54867737	51251543	G	A
11:51251569:C:T	chr11	54867711	51251569	C	T
11:51251586:G:A	chr11	54867694	51251586	G	A
rs116862370:51251592:C:T	chr11	54867688	51251592	C	T
11:51251598:G:A	chr11	54867682	51251598	G	A
11:51251599:G:A	chr11	54867681	51251599	G	A
rs151093075:51251622:C:A	chr11	54867658	51251622	C	A
rs7293972:51251642:G:T	chr11	54867638	51251642	G	T
rs57620937:51251647:T:A	chr11	54867633	51251647	T	A
11:51251653:A:C	chr11	54867627	51251653	A	C
11:51251661:C:T	chr11	54867619	51251661	C	T
rs189030544:51251671:T:C	chr11	54867609	51251671	T	C
rs7294194:51251725:A:G	chr11	54867555	51251725	A	G
rs7294239:51251730:T:G	chr11	54867550	51251730	T	G
11:51251746:A:T	chr11	54867534	51251746	A	T
rs192954827:51251770:G:A	chr11	54867510	51251770	G	A
rs7294242:51251778:T:G	chr11	54867502	51251778	T	G
rs184073342:51251780:A:T	chr11	54867500	51251780	A	T
rs138856845:51251796:C:T	chr11	54867484	51251796	C	T
rs140538759:51251810:A:G	chr11	54867470	51251810	A	G
11:51251818:G:A	chr11	54867462	51251818	G	A
rs11502202:51251848:A:G	chr11	54867432	51251848	A	G
11:51251870:C:T	chr11	54867410	51251870	C	T
11:51251876:T:G	chr11	54867404	51251876	T	G
rs77611235:51251879:A:T	chr11	54867401	51251879	A	T
rs145635730:51251887:G:T	chr11	54867393	51251887	G	T
rs138161097:51251905:C:T	chr11	54867375	51251905	C	T
rs149538677:51251906:G:A	chr11	54867374	51251906	G	A
11:51251918:A:T	chr11	54867362	51251918	A	T
rs189206238:51251945:C:G	chr11	54867335	51251945	C	G
11:51252013:T:A	chr11	54867267	51252013	T	A
11:51252086:G:A	chr11	54867194	51252086	G	A
rs144093412:51252101:A:T	chr11	54867179	51252101	A	T
11:51252103:C:T	chr11	54867177	51252103	C	T
rs4561196:51252105:G:C	chr11	54867175	51252105	G	C
11:51252109:G:C	chr11	54867171	51252109	G	C
11:51252120:C:T	chr11	54867160	51252120	C	T
rs113929690:51252121:G:C	chr11	54867159	51252121	G	C
rs4447159:51252193:A:G	chr11	54867087	51252193	A	G
rs11246447:51252205:T:G	chr11	54867075	51252205	T	G
11:51252215:T:C	chr11	54867065	51252215	T	C
11:51252226:C:T	chr11	54867054	51252226	C	T
rs114348779:51252245:T:A	chr11	54867035	51252245	T	A
11:51252286:C:G	chr11	54866994	51252286	C	G
rs181560236:51252332:C:T	chr11	54866948	51252332	C	T
11:51252358:G:A	chr11	54866922	51252358	G	A
11:51252359:T:C	chr11	54866921	51252359	T	C
11:51252407:A:G	chr11	54866873	51252407	A	G
rs145076842:51252410:A:T	chr11	54866870	51252410	A	T
rs4258363:51252412:G:C	chr11	54866868	51252412	G	C
11:51252438:C:T	chr11	54866842	51252438	C	T
11:51252461:T:C	chr11	54866819	51252461	T	C
11:51252471:G:A	chr11	54866809	51252471	G	A
11:51252504:T:C	chr11	54866776	51252504	T	C
rs11530954:51252599:T:A	chr11	54866681	51252599	T	A
rs147138205:51252604:G:A	chr11	54866676	51252604	G	A
rs77300327:51252655:A:C	chr11	54866625	51252655	A	C
rs186585665:51252656:G:T	chr11	54866624	51252656	G	T
rs150063168:51252664:C:T	chr11	54866616	51252664	C	T
11:51252673:G:A	chr11	54866607	51252673	G	A
11:51252700:G:T	chr11	54866580	51252700	G	T
11:51252701:G:A	chr11	54866579	51252701	G	A
11:51252709:T:A	chr11	54866571	51252709	T	A
11:51252723:A:G	chr11	54866557	51252723	A	G
rs4391798:51252738:C:T	chr11	54866542	51252738	C	T
11:51252774:A:G	chr11	54866506	51252774	A	G
rs8189376:51252797:A:G	chr11	54866483	51252797	A	G
rs118172930:51252826:G:A	chr11	54866454	51252826	G	A
rs149200004:51252844:A:G	chr11	54866436	51252844	A	G
11:51252847:T:C	chr11	54866433	51252847	T	C
rs4501967:51252850:T:C	chr11	54866430	51252850	T	C
rs370797831:51252859:T:A	chr11	54866421	51252859	T	A
rs60354698:51252876:A:T	chr11	54866404	51252876	A	T
rs142391270:51252881:C:T	chr11	54866399	51252881	C	T
rs116063612:51252910:C:A	chr11	54866370	51252910	C	A
rs181971890:51252949:G:T	chr11	54866331	51252949	G	T
rs4616009:51252957:C:G	chr11	54866323	51252957	C	G
rs186176297:51252961:G:C	chr11	54866319	51252961	G	C
rs60866753:51252962:C:T	chr11	54866318	51252962	C	T
rs4604866:51252963:G:A	chr11	54866317	51252963	G	A
11:51253002:A:G	chr11	54866278	51253002	A	G
11:51253021:T:C	chr11	54866259	51253021	T	C
rs140605127:51253041:T:C	chr11	54866239	51253041	T	C
rs182653379:51253048:A:G	chr11	54866232	51253048	A	G
rs185445185:51253118:A:G	chr11	54866162	51253118	A	G
11:51253120:C:T	chr11	54866160	51253120	C	T
11:51253131:G:A	chr11	54866149	51253131	G	A
rs145669702:51253156:G:A	chr11	54866124	51253156	G	A
11:51253174:A:T	chr11	54866106	51253174	A	T
11:51253179:C:T	chr11	54866101	51253179	C	T
11:51253183:G:A	chr11	54866097	51253183	G	A
11:51253184:G:T	chr11	54866096	51253184	G	T
11:51253185:A:G	chr11	54866095	51253185	A	G
11:51253203:C:T	chr11	54866077	51253203	C	T
rs4323852:51253207:T:G	chr11	54866073	51253207	T	G
rs4430491:51253229:G:A	chr11	54866051	51253229	G	A
rs190694558:51253231:G:T	chr11	54866049	51253231	G	T
11:51253254:C:T	chr11	54866026	51253254	C	T
rs8188853:51253271:A:T	chr11	54866009	51253271	A	T
11:51253286:G:A	chr11	54865994	51253286	G	A
rs4312050:51253295:G:T	chr11	54865985	51253295	G	T
11:51253309:T:C	chr11	54865971	51253309	T	C
rs369797678:51253311:A:G	chr11	54865969	51253311	A	G
rs182902906:51253325:G:A	chr11	54865955	51253325	G	A
rs79637705:51253345:A:G	chr11	54865935	51253345	A	G
11:51253367:C:T	chr11	54865913	51253367	C	T
11:51253390:G:A	chr11	54865890	51253390	G	A
rs188219043:51253408:C:G	chr11	54865872	51253408	C	G
rs4606461:51253409:G:A	chr11	54865871	51253409	G	A
11:51253442:C:A	chr11	54865838	51253442	C	A
rs150171174:51253449:G:A	chr11	54865831	51253449	G	A
rs116164819:51253473:C:A	chr11	54865807	51253473	C	A
11:51253505:T:C	chr11	54865775	51253505	T	C
11:51253516:G:C	chr11	54865764	51253516	G	C
rs193267197:51253519:A:T	chr11	54865761	51253519	A	T
rs183720237:51253564:T:A	chr11	54865716	51253564	T	A
11:51253566:G:T	chr11	54865714	51253566	G	T
rs138636169:51253578:T:C	chr11	54865702	51253578	T	C
11:51253585:C:T	chr11	54865695	51253585	C	T
11:51253604:T:C	chr11	54865676	51253604	T	C
rs4506632:51253633:T:C	chr11	54865647	51253633	T	C
11:51253634:G:A	chr11	54865646	51253634	G	A
rs149305404:51253640:T:A	chr11	54865640	51253640	T	A
11:51253652:T:A	chr11	54865628	51253652	T	A
11:51253670:G:A	chr11	54865610	51253670	G	A
rs12293865:51253672:C:T	chr11	54865608	51253672	C	T
rs187969889:51253690:A:C	chr11	54865590	51253690	A	C
rs4492804:51253701:T:A	chr11	54865579	51253701	T	A
rs191353665:51253753:C:T	chr11	54865527	51253753	C	T
rs184316747:51253755:T:C	chr11	54865525	51253755	T	C
rs188661258:51253808:A:G	chr11	54865472	51253808	A	G
rs143536206:51253829:G:T	chr11	54865451	51253829	G	T
11:51253834:C:T	chr11	54865446	51253834	C	T
rs147154761:51253844:C:T	chr11	54865436	51253844	C	T
11:51253848:T:G	chr11	54865432	51253848	T	G
rs11246448:51253904:G:T	chr11	54865376	51253904	G	T
rs191621091:51253910:T:A	chr11	54865370	51253910	T	A
rs184562283:51253912:A:T	chr11	54865368	51253912	A	T
rs8186214:51253919:T:C	chr11	54865361	51253919	T	C
rs117238884:51253932:G:A	chr11	54865348	51253932	G	A
rs148618200:51253936:T:C	chr11	54865344	51253936	T	C
rs117456391:51253972:G:T	chr11	54865308	51253972	G	T
rs189882335:51253978:G:A	chr11	54865302	51253978	G	A
rs182503253:51253981:C:T	chr11	54865299	51253981	C	T
11:51254009:A:T	chr11	54865271	51254009	A	T
11:51254032:G:A	chr11	54865248	51254032	G	A
11:51254037:T:A	chr11	54865243	51254037	T	A
rs141140518:51254057:A:C	chr11	54865223	51254057	A	C
11:51254061:G:T	chr11	54865219	51254061	G	T
rs4601762:51254064:A:C	chr11	54865216	51254064	A	C
rs150699435:51254090:G:A	chr11	54865190	51254090	G	A
rs187133953:51254101:G:A	chr11	54865179	51254101	G	A
11:51254107:A:G	chr11	54865173	51254107	A	G
rs4369388:51254113:A:G	chr11	54865167	51254113	A	G
11:51254129:C:A	chr11	54865151	51254129	C	A
rs139982250:51254170:C:T	chr11	54865110	51254170	C	T
rs4393301:51254173:C:G	chr11	54865107	51254173	C	G
11:51254203:A:G	chr11	54865077	51254203	A	G
11:51254204:C:A	chr11	54865076	51254204	C	A
rs374758452:51254214:C:T	chr11	54865066	51254214	C	T
11:51254216:T:C	chr11	54865064	51254216	T	C
rs189619848:51254253:G:A	chr11	54865027	51254253	G	A
rs12273402:51254270:T:A	chr11	54865010	51254270	T	A
rs12273405:51254282:T:A	chr11	54864998	51254282	T	A
rs139653047:51254314:A:C	chr11	54864966	51254314	A	C
11:51254326:C:T	chr11	54864954	51254326	C	T
rs180835397:51254341:C:T	chr11	54864939	51254341	C	T
rs61919088:51254351:T:G	chr11	54864929	51254351	T	G
11:51254381:C:A	chr11	54864899	51254381	C	A
rs184901642:51254387:A:C	chr11	54864893	51254387	A	C
rs61919089:51254399:G:A	chr11	54864881	51254399	G	A
rs146567239:51254419:A:T	chr11	54864861	51254419	A	T
rs190148767:51254453:C:T	chr11	54864827	51254453	C	T
rs112760668:51254459:T:C	chr11	54864821	51254459	T	C
rs143227062:51254460:G:A	chr11	54864820	51254460	G	A
11:51254466:G:C	chr11	54864814	51254466	G	C
11:51254484:A:G	chr11	54864796	51254484	A	G
11:51254510:C:T	chr11	54864770	51254510	C	T
11:51254517:G:A	chr11	54864763	51254517	G	A
rs114037474:51254522:G:A	chr11	54864758	51254522	G	A
11:51254558:C:T	chr11	54864722	51254558	C	T
rs151234511:51254578:C:T	chr11	54864702	51254578	C	T
rs112589931:51254591:A:G	chr11	54864689	51254591	A	G
rs4609586:51254596:G:A	chr11	54864684	51254596	G	A
11:51254610:G:T	chr11	54864670	51254610	G	T
11:51254614:C:T	chr11	54864666	51254614	C	T
rs187046050:51254624:C:T	chr11	54864656	51254624	C	T
11:51254670:C:A	chr11	54864610	51254670	C	A
rs146999882:51254697:C:T	chr11	54864583	51254697	C	T
rs138120839:51254698:G:C	chr11	54864582	51254698	G	C
rs191483829:51254705:T:A	chr11	54864575	51254705	T	A
11:51254750:C:A	chr11	54864530	51254750	C	A
rs143601918:51254761:C:T	chr11	54864519	51254761	C	T
11:51254767:A:G	chr11	54864513	51254767	A	G
11:51254801:G:A	chr11	54864479	51254801	G	A
rs75473425:51254809:G:A	chr11	54864471	51254809	G	A
11:51254824:T:A	chr11	54864456	51254824	T	A
11:51254847:G:C	chr11	54864433	51254847	G	C
rs184173740:51254891:C:A	chr11	54864389	51254891	C	A
11:51254932:A:T	chr11	54864348	51254932	A	T
rs145890898:51254938:G:A	chr11	54864342	51254938	G	A
rs4326776:51254944:G:A	chr11	54864336	51254944	G	A
rs75220558:51254945:G:A	chr11	54864335	51254945	G	A
rs372939535:51254973:G:A	chr11	54864307	51254973	G	A
rs138429674:51255030:T:A	chr11	54864250	51255030	T	A
rs190031004:51255033:T:C	chr11	54864247	51255033	T	C
11:51255075:T:C	chr11	54864205	51255075	T	C
11:51255111:C:T	chr11	54864169	51255111	C	T
rs12226048:51255117:G:A	chr11	54864163	51255117	G	A
11:51255125:G:T	chr11	54864155	51255125	G	T
rs11246449:51255147:G:A	chr11	54864133	51255147	G	A
11:51255179:A:G	chr11	54864101	51255179	A	G
rs371917566:51255187:G:T	chr11	54864093	51255187	G	T
11:51255214:C:T	chr11	54864066	51255214	C	T
11:51255236:C:A	chr11	54864044	51255236	C	A
11:51255248:T:A	chr11	54864032	51255248	T	A
11:51255256:G:A	chr11	54864024	51255256	G	A
rs182306339:51255273:G:A	chr11	54864007	51255273	G	A
11:51255300:G:A	chr11	54863980	51255300	G	A
rs186630909:51255310:G:A	chr11	54863970	51255310	G	A
rs149256616:51255311:C:T	chr11	54863969	51255311	C	T
rs191857591:51255347:A:G	chr11	54863933	51255347	A	G
11:51255357:C:T	chr11	54863923	51255357	C	T
11:51255386:C:T	chr11	54863894	51255386	C	T
rs4501968:51255390:A:C	chr11	54863890	51255390	A	C
rs61919091:51255413:G:A	chr11	54863867	51255413	G	A
11:51255417:A:G	chr11	54863863	51255417	A	G
11:51255421:C:T	chr11	54863859	51255421	C	T
rs114510239:51255433:T:C	chr11	54863847	51255433	T	C
11:51255497:C:T	chr11	54863783	51255497	C	T
rs115479814:51255498:G:A	chr11	54863782	51255498	G	A
rs148391791:51255520:G:A	chr11	54863760	51255520	G	A
11:51255540:C:T	chr11	54863740	51255540	C	T
rs142248687:51255542:G:A	chr11	54863738	51255542	G	A
11:51255543:C:T	chr11	54863737	51255543	C	T
rs74196733:51255580:C:T	chr11	54863700	51255580	C	T
11:51255653:G:A	chr11	54863627	51255653	G	A
rs7293962:51255658:C:T	chr11	54863622	51255658	C	T
rs188799208:51255659:G:A	chr11	54863621	51255659	G	A
11:51255664:A:G	chr11	54863616	51255664	A	G
11:51255682:A:T	chr11	54863598	51255682	A	T
11:51255683:T:G	chr11	54863597	51255683	T	G
11:51255684:A:T	chr11	54863596	51255684	A	T
11:51255695:A:G	chr11	54863585	51255695	A	G
11:51255730:T:C	chr11	54863550	51255730	T	C
rs114325435:51255737:C:A	chr11	54863543	51255737	C	A
rs146385304:51255769:T:C	chr11	54863511	51255769	T	C
rs4489726:51255782:T:G	chr11	54863498	51255782	T	G
11:51255848:C:T	chr11	54863432	51255848	C	T
11:51255934:C:T	chr11	54863346	51255934	C	T
rs139713438:51255950:C:A	chr11	54863330	51255950	C	A
11:51255951:C:T	chr11	54863329	51255951	C	T
11:51255952:G:A	chr11	54863328	51255952	G	A
11:51255974:G:A	chr11	54863306	51255974	G	A
rs144385418:51256047:A:G	chr11	54863233	51256047	A	G
rs151070740:51256067:G:A	chr11	54863213	51256067	G	A
11:51256072:C:T	chr11	54863208	51256072	C	T
rs12417863:51256073:A:C	chr11	54863207	51256073	A	C
11:51256087:G:A	chr11	54863193	51256087	G	A
11:51256091:A:T	chr11	54863189	51256091	A	T
rs377633315:51256107:C:T	chr11	54863173	51256107	C	T
rs139774253:51256108:G:A	chr11	54863172	51256108	G	A
11:51256180:A:T	chr11	54863100	51256180	A	T
11:51256211:A:C	chr11	54863069	51256211	A	C
11:51256213:T:G	chr11	54863067	51256213	T	G
11:51256216:A:T	chr11	54863064	51256216	A	T
rs113828610:51256228:G:T	chr11	54863052	51256228	G	T
rs149783119:51256233:G:C	chr11	54863047	51256233	G	C
11:51256240:G:T	chr11	54863040	51256240	G	T
11:51256252:C:A	chr11	54863028	51256252	C	A
11:51256256:G:A	chr11	54863024	51256256	G	A
11:51256261:A:T	chr11	54863019	51256261	A	T
rs11246450:51256265:G:A	chr11	54863015	51256265	G	A
11:51256285:T:C	chr11	54862995	51256285	T	C
11:51256310:C:T	chr11	54862970	51256310	C	T
rs185886171:51256331:G:A	chr11	54862949	51256331	G	A
11:51256338:G:T	chr11	54862942	51256338	G	T
11:51256343:G:T	chr11	54862937	51256343	G	T
11:51256356:A:G	chr11	54862924	51256356	A	G
11:51256368:G:A	chr11	54862912	51256368	G	A
11:51256395:A:G	chr11	54862885	51256395	A	G
11:51256404:T:C	chr11	54862876	51256404	T	C
11:51256410:G:A	chr11	54862870	51256410	G	A
11:51256466:G:A	chr11	54862814	51256466	G	A
11:51256510:C:T	chr11	54862770	51256510	C	T
rs78446760:51256525:C:T	chr11	54862755	51256525	C	T
rs181758704:51256526:G:A	chr11	54862754	51256526	G	A
rs141014311:51256536:G:C	chr11	54862744	51256536	G	C
11:51256556:C:A	chr11	54862724	51256556	C	A
11:51256569:C:A	chr11	54862711	51256569	C	A
11:51256571:C:T	chr11	54862709	51256571	C	T
rs55822702:51256589:C:T	chr11	54862691	51256589	C	T
11:51256659:A:G	chr11	54862621	51256659	A	G
rs147633075:51256685:G:A	chr11	54862595	51256685	G	A
11:51256725:G:T	chr11	54862555	51256725	G	T
rs142194596:51256730:C:T	chr11	54862550	51256730	C	T
11:51256776:C:T	chr11	54862504	51256776	C	T
11:51256791:G:A	chr11	54862489	51256791	G	A
rs183674972:51256796:T:G	chr11	54862484	51256796	T	G
rs115654057:51256806:C:T	chr11	54862474	51256806	C	T
11:51256810:T:C	chr11	54862470	51256810	T	C
11:51256812:T:C	chr11	54862468	51256812	T	C
rs188033208:51256836:T:A	chr11	54862444	51256836	T	A
rs181278383:51256867:C:T	chr11	54862413	51256867	C	T
11:51256879:G:T	chr11	54862401	51256879	G	T
rs145943117:51256880:A:T	chr11	54862400	51256880	A	T
11:51256978:C:T	chr11	54862302	51256978	C	T
11:51256985:C:T	chr11	54862295	51256985	C	T
11:51257014:C:T	chr11	54862266	51257014	C	T
11:51257019:T:C	chr11	54862261	51257019	T	C
11:51257034:A:G	chr11	54862246	51257034	A	G
11:51257059:A:G	chr11	54862221	51257059	A	G
11:51257070:T:G	chr11	54862210	51257070	T	G
rs371938901:51257112:G:A	chr11	54862168	51257112	G	A
rs11601452:51257123:C:A	chr11	54862157	51257123	C	A
11:51257179:G:C	chr11	54862101	51257179	G	C
rs114584975:51257207:A:G	chr11	54862073	51257207	A	G
11:51257226:T:G	chr11	54862054	51257226	T	G
rs192036254:51257233:C:T	chr11	54862047	51257233	C	T
11:51257241:A:G	chr11	54862039	51257241	A	G
rs11530959:51257247:C:T	chr11	54862033	51257247	C	T
rs374863181:51257294:A:T	chr11	54861986	51257294	A	T
rs112409935:51257322:C:T	chr11	54861958	51257322	C	T
11:51257378:A:G	chr11	54861902	51257378	A	G
11:51257384:G:A	chr11	54861896	51257384	G	A
11:51257405:T:C	chr11	54861875	51257405	T	C
rs140205192:51257414:C:T	chr11	54861866	51257414	C	T
rs74441343:51257433:C:T	chr11	54861847	51257433	C	T
11:51257434:G:A	chr11	54861846	51257434	G	A
11:51257438:T:A	chr11	54861842	51257438	T	A
rs370396278:51257479:C:T	chr11	54861801	51257479	C	T
rs181713443:51257485:C:T	chr11	54861795	51257485	C	T
11:51257488:T:C	chr11	54861792	51257488	T	C
rs150310762:51257514:A:G	chr11	54861766	51257514	A	G
rs186776420:51257530:A:C	chr11	54861750	51257530	A	C
rs61919093:51257536:G:A	chr11	54861744	51257536	G	A
11:51257541:C:T	chr11	54861739	51257541	C	T
rs191068645:51257566:C:T	chr11	54861714	51257566	C	T
rs4553353:51257619:G:A	chr11	54861661	51257619	G	A
rs137926811:51257652:G:T	chr11	54861628	51257652	G	T
11:51257736:T:C	chr11	54861544	51257736	T	C
rs146403575:51257843:T:C	chr11	54861437	51257843	T	C
11:51257878:T:C	chr11	54861402	51257878	T	C
11:51257906:G:C	chr11	54861374	51257906	G	C
11:51257912:A:C	chr11	54861368	51257912	A	C
rs116584021:51257933:A:G	chr11	54861347	51257933	A	G
rs12276498:51257953:C:A	chr11	54861327	51257953	C	A
rs112612198:51257984:G:A	chr11	54861296	51257984	G	A
rs143006248:51258006:A:G	chr11	54861274	51258006	A	G
rs373842512:51258030:C:T	chr11	54861250	51258030	C	T
11:51258068:G:A	chr11	54861212	51258068	G	A
11:51258093:T:G	chr11	54861187	51258093	T	G
11:51258099:G:T	chr11	54861181	51258099	G	T
rs79605034:51258166:C:G	chr11	54861114	51258166	C	G
rs4881808:51258167:T:A	chr11	54861113	51258167	T	A
11:51258188:G:A	chr11	54861092	51258188	G	A
rs10902304:51258190:T:C	chr11	54861090	51258190	T	C
rs148757525:51258213:T:G	chr11	54861067	51258213	T	G
11:51258230:T:G	chr11	54861050	51258230	T	G
11:51258265:G:A	chr11	54861015	51258265	G	A
11:51258266:C:A	chr11	54861014	51258266	C	A
rs369607311:51258283:G:T	chr11	54860997	51258283	G	T
11:51258297:C:T	chr11	54860983	51258297	C	T
11:51258364:A:T	chr11	54860916	51258364	A	T
rs142353109:51258367:C:A	chr11	54860913	51258367	C	A
11:51258373:A:G	chr11	54860907	51258373	A	G
rs9919534:51258409:G:A	chr11	54860871	51258409	G	A
rs150841512:51258443:T:C	chr11	54860837	51258443	T	C
11:51258448:G:T	chr11	54860832	51258448	G	T
11:51258451:A:C	chr11	54860829	51258451	A	C
11:51258452:A:T	chr11	54860828	51258452	A	T
11:51258455:A:G	chr11	54860825	51258455	A	G
11:51258481:G:A	chr11	54860799	51258481	G	A
rs75547203:51258484:G:A	chr11	54860796	51258484	G	A
rs139892858:51258502:G:A	chr11	54860778	51258502	G	A
11:51258511:T:C	chr11	54860769	51258511	T	C
rs189788641:51258559:G:T	chr11	54860721	51258559	G	T
11:51258583:C:T	chr11	54860697	51258583	C	T
11:51258588:T:G	chr11	54860692	51258588	T	G
11:51258590:A:T	chr11	54860690	51258590	A	T
rs187968940:51258594:G:A	chr11	54860686	51258594	G	A
11:51258595:C:T	chr11	54860685	51258595	C	T
rs77401462:51258610:T:C	chr11	54860670	51258610	T	C
rs12791945:51258613:G:A	chr11	54860667	51258613	G	A
rs192826714:51258637:C:T	chr11	54860643	51258637	C	T
11:51258683:A:G	chr11	54860597	51258683	A	G
11:51258699:G:T	chr11	54860581	51258699	G	T
11:51258702:G:A	chr11	54860578	51258702	G	A
11:51258703:G:C	chr11	54860577	51258703	G	C
rs185217588:51258713:A:G	chr11	54860567	51258713	A	G
11:51258714:G:A	chr11	54860566	51258714	G	A
11:51258723:T:G	chr11	54860557	51258723	T	G
11:51258750:C:T	chr11	54860530	51258750	C	T
rs4406812:51258766:C:T	chr11	54860514	51258766	C	T
11:51258804:A:G	chr11	54860476	51258804	A	G
11:51258822:A:G	chr11	54860458	51258822	A	G
11:51258858:A:G	chr11	54860422	51258858	A	G
11:51258864:T:C	chr11	54860416	51258864	T	C
11:51258942:C:T	chr11	54860338	51258942	C	T
rs192584325:51258961:A:G	chr11	54860319	51258961	A	G
11:51258969:A:G	chr11	54860311	51258969	A	G
rs61919094:51258970:C:G	chr11	54860310	51258970	C	G
11:51258972:G:T	chr11	54860308	51258972	G	T
11:51258990:A:G	chr11	54860290	51258990	A	G
11:51258993:A:G	chr11	54860287	51258993	A	G
rs184615033:51258996:A:T	chr11	54860284	51258996	A	T
rs188278368:51259007:C:T	chr11	54860273	51259007	C	T
11:51259036:G:A	chr11	54860244	51259036	G	A
rs4301771:51259038:A:G	chr11	54860242	51259038	A	G
rs111932413:51259060:T:G	chr11	54860220	51259060	T	G
11:51259064:T:A	chr11	54860216	51259064	T	A
rs147652747:51259070:C:T	chr11	54860210	51259070	C	T
11:51259081:A:G	chr11	54860199	51259081	A	G
rs142273404:51259089:G:A	chr11	54860191	51259089	G	A
11:51259096:G:T	chr11	54860184	51259096	G	T
rs149733574:51259140:G:T	chr11	54860140	51259140	G	T
11:51259171:G:T	chr11	54860109	51259171	G	T
rs113512532:51259201:C:T	chr11	54860079	51259201	C	T
rs148867937:51259202:G:A	chr11	54860078	51259202	G	A
11:51259204:A:C	chr11	54860076	51259204	A	C
rs189581665:51259265:A:G	chr11	54860015	51259265	A	G
rs181118772:51259279:G:A	chr11	54860001	51259279	G	A
11:51259280:C:T	chr11	54860000	51259280	C	T
rs186808508:51259301:C:T	chr11	54859979	51259301	C	T
11:51259323:C:G	chr11	54859957	51259323	C	G
11:51259339:T:C	chr11	54859941	51259339	T	C
rs79191503:51259364:T:A	chr11	54859916	51259364	T	A
rs117318325:51259444:G:A	chr11	54859836	51259444	G	A
rs188991142:51259445:C:T	chr11	54859835	51259445	C	T
rs143509887:51259469:A:C	chr11	54859811	51259469	A	C
rs182033808:51259470:C:T	chr11	54859810	51259470	C	T
11:51259471:G:T	chr11	54859809	51259471	G	T
rs148001873:51259491:A:G	chr11	54859789	51259491	A	G
11:51259526:G:T	chr11	54859754	51259526	G	T
11:51259527:G:T	chr11	54859753	51259527	G	T
11:51259540:A:T	chr11	54859740	51259540	A	T
rs7294237:51259546:A:C	chr11	54859734	51259546	A	C
11:51259584:T:C	chr11	54859696	51259584	T	C
rs7294240:51259613:A:C	chr11	54859667	51259613	A	C
rs60564516:51259635:G:T	chr11	54859645	51259635	G	T
rs186412533:51259639:C:T	chr11	54859641	51259639	C	T
rs61919095:51259657:C:T	chr11	54859623	51259657	C	T
rs190033604:51259680:G:C	chr11	54859600	51259680	G	C
11:51259696:G:T	chr11	54859584	51259696	G	T
11:51259700:T:A	chr11	54859580	51259700	T	A
rs372039530:51259712:A:T	chr11	54859568	51259712	A	T
rs185932082:51259727:A:G	chr11	54859553	51259727	A	G
rs191256218:51259730:G:A	chr11	54859550	51259730	G	A
11:51259738:C:T	chr11	54859542	51259738	C	T
11:51259740:A:G	chr11	54859540	51259740	A	G
rs144599728:51259748:A:G	chr11	54859532	51259748	A	G
rs138502013:51259755:G:A	chr11	54859525	51259755	G	A
11:51259820:A:G	chr11	54859460	51259820	A	G
11:51259851:T:C	chr11	54859429	51259851	T	C
11:51259852:G:A	chr11	54859428	51259852	G	A
rs377168921:51259861:C:T	chr11	54859419	51259861	C	T
rs12799203:51259864:C:T	chr11	54859416	51259864	C	T
rs143062281:51259878:A:G	chr11	54859402	51259878	A	G
11:51259930:A:G	chr11	54859350	51259930	A	G
rs369660937:51259949:G:A	chr11	54859331	51259949	G	A
rs150681952:51259966:A:G	chr11	54859314	51259966	A	G
11:51259993:C:G	chr11	54859287	51259993	C	G
11:51259995:A:G	chr11	54859285	51259995	A	G
11:51260010:T:G	chr11	54859270	51260010	T	G
11:51260015:G:A	chr11	54859265	51260015	G	A
rs11532177:51260020:G:A	chr11	54859260	51260020	G	A
11:51260039:G:A	chr11	54859241	51260039	G	A
rs8186135:51260041:T:C	chr11	54859239	51260041	T	C
11:51260050:A:G	chr11	54859230	51260050	A	G
11:51260054:C:A	chr11	54859226	51260054	C	A
rs149395682:51260055:A:C	chr11	54859225	51260055	A	C
rs187471132:51260087:T:G	chr11	54859193	51260087	T	G
11:51260138:C:G	chr11	54859142	51260138	C	G
11:51260157:G:C	chr11	54859123	51260157	G	C
11:51260210:G:C	chr11	54859070	51260210	G	C
rs144746438:51260216:T:A	chr11	54859064	51260216	T	A
rs8189440:51260221:A:G	chr11	54859059	51260221	A	G
rs113949767:51260231:G:A	chr11	54859049	51260231	G	A
11:51260238:C:A	chr11	54859042	51260238	C	A
11:51260250:C:A	chr11	54859030	51260250	C	A
rs4277097:51260265:C:T	chr11	54859015	51260265	C	T
rs139970796:51260305:C:A	chr11	54858975	51260305	C	A
11:51260316:C:T	chr11	54858964	51260316	C	T
11:51260317:G:A	chr11	54858963	51260317	G	A
11:51260327:C:G	chr11	54858953	51260327	C	G
rs11825027:51260385:T:C	chr11	54858895	51260385	T	C
11:51260415:A:G	chr11	54858865	51260415	A	G
rs11604596:51260433:T:A	chr11	54858847	51260433	T	A
rs192019397:51260447:T:C	chr11	54858833	51260447	T	C
rs74317216:51260449:C:G	chr11	54858831	51260449	C	G
rs8189322:51260457:C:T	chr11	54858823	51260457	C	T
rs79056145:51260478:C:T	chr11	54858802	51260478	C	T
11:51260484:T:C	chr11	54858796	51260484	T	C
rs11825055:51260542:T:A	chr11	54858738	51260542	T	A
11:51260548:T:G	chr11	54858732	51260548	T	G
11:51260593:G:C	chr11	54858687	51260593	G	C
11:51260622:T:C	chr11	54858658	51260622	T	C
rs140672989:51260629:C:T	chr11	54858651	51260629	C	T
11:51260635:G:A	chr11	54858645	51260635	G	A
11:51260641:A:G	chr11	54858639	51260641	A	G
rs117158240:51260642:T:G	chr11	54858638	51260642	T	G
11:51260671:G:A	chr11	54858609	51260671	G	A
11:51260718:T:C	chr11	54858562	51260718	T	C
11:51260764:T:A	chr11	54858516	51260764	T	A
rs4592403:51260793:T:C	chr11	54858487	51260793	T	C
rs116903433:51260821:G:A	chr11	54858459	51260821	G	A
rs116441217:51260839:A:T	chr11	54858441	51260839	A	T
11:51260841:T:A	chr11	54858439	51260841	T	A
rs183418022:51260886:C:G	chr11	54858394	51260886	C	G
11:51260893:G:A	chr11	54858387	51260893	G	A
rs12274709:51260903:A:G	chr11	54858377	51260903	A	G
rs111351206:51260915:A:G	chr11	54858365	51260915	A	G
rs371533472:51260920:G:A	chr11	54858360	51260920	G	A
rs187739381:51260928:G:A	chr11	54858352	51260928	G	A
rs193207092:51260992:C:T	chr11	54858288	51260992	C	T
11:51261014:G:A	chr11	54858266	51261014	G	A
11:51261036:G:A	chr11	54858244	51261036	G	A
rs61919105:51261043:C:T	chr11	54858237	51261043	C	T
rs142229626:51261048:G:A	chr11	54858232	51261048	G	A
11:51261054:T:G	chr11	54858226	51261054	T	G
11:51261068:A:T	chr11	54858212	51261068	A	T
11:51261076:A:T	chr11	54858204	51261076	A	T
rs151214844:51261097:C:T	chr11	54858183	51261097	C	T
11:51261128:G:A	chr11	54858152	51261128	G	A
rs112112994:51261150:C:T	chr11	54858130	51261150	C	T
rs74964981:51261163:C:T	chr11	54858117	51261163	C	T
11:51261195:G:C	chr11	54858085	51261195	G	C
rs184385067:51261199:T:C	chr11	54858081	51261199	T	C
rs189316096:51261219:A:G	chr11	54858061	51261219	A	G
11:51261240:A:G	chr11	54858040	51261240	A	G
rs192746252:51261245:T:A	chr11	54858035	51261245	T	A
11:51261258:A:G	chr11	54858022	51261258	A	G
11:51261287:T:C	chr11	54857993	51261287	T	C
11:51261293:T:A	chr11	54857987	51261293	T	A
rs7294216:51261297:G:A	chr11	54857983	51261297	G	A
11:51261298:G:A	chr11	54857982	51261298	G	A
rs77851498:51261318:T:C	chr11	54857962	51261318	T	C
rs149926958:51261321:G:A	chr11	54857959	51261321	G	A
rs369026886:51261349:A:G	chr11	54857931	51261349	A	G
11:51261365:G:A	chr11	54857915	51261365	G	A
11:51261370:T:C	chr11	54857910	51261370	T	C
rs7293995:51261373:C:A	chr11	54857907	51261373	C	A
11:51261375:A:T	chr11	54857905	51261375	A	T
11:51261379:G:A	chr11	54857901	51261379	G	A
11:51261412:T:C	chr11	54857868	51261412	T	C
11:51261416:C:A	chr11	54857864	51261416	C	A
rs78282999:51261417:G:A	chr11	54857863	51261417	G	A
11:51261438:C:T	chr11	54857842	51261438	C	T
rs7294222:51261460:G:T	chr11	54857820	51261460	G	T
11:51261487:C:T	chr11	54857793	51261487	C	T
11:51261506:C:T	chr11	54857774	51261506	C	T
rs146465966:51261526:T:C	chr11	54857754	51261526	T	C
11:51261567:G:A	chr11	54857713	51261567	G	A
11:51261589:G:A	chr11	54857691	51261589	G	A
11:51261615:A:T	chr11	54857665	51261615	A	T
11:51261623:C:T	chr11	54857657	51261623	C	T
11:51261628:G:A	chr11	54857652	51261628	G	A
11:51261641:G:A	chr11	54857639	51261641	G	A
11:51261643:A:G	chr11	54857637	51261643	A	G
11:51261650:C:A	chr11	54857630	51261650	C	A
11:51261651:C:T	chr11	54857629	51261651	C	T
rs111474245:51261663:G:A	chr11	54857617	51261663	G	A
11:51261679:C:A	chr11	54857601	51261679	C	A
11:51261693:C:T	chr11	54857587	51261693	C	T
rs189237080:51261694:C:T	chr11	54857586	51261694	C	T
rs12226399:51261695:G:A	chr11	54857585	51261695	G	A
11:51261728:A:G	chr11	54857552	51261728	A	G
11:51261740:G:T	chr11	54857540	51261740	G	T
rs113633309:51261748:T:C	chr11	54857532	51261748	T	C
rs7294062:51261755:A:G	chr11	54857525	51261755	A	G
rs4466810:51261756:T:A	chr11	54857524	51261756	T	A
11:51261770:A:G	chr11	54857510	51261770	A	G
11:51261771:C:A	chr11	54857509	51261771	C	A
rs80062864:51261772:G:A	chr11	54857508	51261772	G	A
rs143403980:51261791:G:C	chr11	54857489	51261791	G	C
rs148370405:51261822:T:G	chr11	54857458	51261822	T	G
rs181592689:51261841:T:C	chr11	54857439	51261841	T	C
rs4558153:51261859:A:T	chr11	54857421	51261859	A	T
rs4603293:51261861:T:A	chr11	54857419	51261861	T	A
11:51261878:C:A	chr11	54857402	51261878	C	A
11:51261880:G:A	chr11	54857400	51261880	G	A
11:51261882:G:T	chr11	54857398	51261882	G	T
rs141538947:51261916:C:G	chr11	54857364	51261916	C	G
rs150455971:51261917:T:A	chr11	54857363	51261917	T	A
rs138442442:51261941:C:G	chr11	54857339	51261941	C	G
rs4581428:51261946:T:C	chr11	54857334	51261946	T	C
rs143920161:51261947:G:A	chr11	54857333	51261947	G	A
11:51261948:G:T	chr11	54857332	51261948	G	T
11:51261984:G:T	chr11	54857296	51261984	G	T
rs4592404:51262051:T:A	chr11	54857229	51262051	T	A
rs185910580:51262077:G:A	chr11	54857203	51262077	G	A
11:51262112:A:G	chr11	54857168	51262112	A	G
rs144643754:51262120:G:A	chr11	54857160	51262120	G	A
rs189514425:51262133:G:T	chr11	54857147	51262133	G	T
11:51262164:C:T	chr11	54857116	51262164	C	T
11:51262167:T:G	chr11	54857113	51262167	T	G
11:51262189:C:T	chr11	54857091	51262189	C	T
11:51262190:C:T	chr11	54857090	51262190	C	T
11:51262208:T:C	chr11	54857072	51262208	T	C
rs182261991:51262212:C:T	chr11	54857068	51262212	C	T
rs186048123:51262217:C:T	chr11	54857063	51262217	C	T
11:51262218:A:G	chr11	54857062	51262218	A	G
rs148479314:51262223:C:T	chr11	54857057	51262223	C	T
11:51262229:C:A	chr11	54857051	51262229	C	A
rs190937013:51262251:G:T	chr11	54857029	51262251	G	T
rs142641039:51262277:A:T	chr11	54857003	51262277	A	T
rs183133021:51262307:C:T	chr11	54856973	51262307	C	T
rs146486476:51262313:G:A	chr11	54856967	51262313	G	A
rs185422811:51262363:C:T	chr11	54856917	51262363	C	T
11:51262438:G:A	chr11	54856842	51262438	G	A
11:51262452:T:A	chr11	54856828	51262452	T	A
rs376828275:51262459:G:A	chr11	54856821	51262459	G	A
rs55785523:51262462:G:A	chr11	54856818	51262462	G	A
11:51262479:T:C	chr11	54856801	51262479	T	C
rs139896517:51262518:G:A	chr11	54856762	51262518	G	A
rs4564320:51262520:G:A	chr11	54856760	51262520	G	A
rs146686309:51262531:C:T	chr11	54856749	51262531	C	T
11:51262534:C:A	chr11	54856746	51262534	C	A
11:51262538:G:T	chr11	54856742	51262538	G	T
11:51262567:G:T	chr11	54856713	51262567	G	T
rs140119293:51262591:G:A	chr11	54856689	51262591	G	A
rs150292228:51262601:A:T	chr11	54856679	51262601	A	T
rs182893883:51262622:C:T	chr11	54856658	51262622	C	T
rs115633966:51262624:A:G	chr11	54856656	51262624	A	G
rs145891356:51262625:C:T	chr11	54856655	51262625	C	T
rs149008464:51262635:T:C	chr11	54856645	51262635	T	C
rs8189163:51262650:A:C	chr11	54856630	51262650	A	C
rs4881810:51262693:C:T	chr11	54856587	51262693	C	T
rs187233069:51262696:A:G	chr11	54856584	51262696	A	G
11:51262700:C:T	chr11	54856580	51262700	C	T
11:51262708:A:C	chr11	54856572	51262708	A	C
rs193113275:51262739:G:A	chr11	54856541	51262739	G	A
11:51262769:T:C	chr11	54856511	51262769	T	C
11:51262793:T:A	chr11	54856487	51262793	T	A
rs138488634:51262803:G:T	chr11	54856477	51262803	G	T
rs78833239:51262808:A:G	chr11	54856472	51262808	A	G
rs183938212:51262856:C:T	chr11	54856424	51262856	C	T
11:51262911:T:G	chr11	54856369	51262911	T	G
11:51262916:A:C	chr11	54856364	51262916	A	C
11:51262919:C:A	chr11	54856361	51262919	C	A
rs187717905:51262934:A:C	chr11	54856346	51262934	A	C
11:51262939:T:G	chr11	54856341	51262939	T	G
rs143964682:51262956:A:G	chr11	54856324	51262956	A	G
rs146611584:51262977:T:C	chr11	54856303	51262977	T	C
rs11530960:51262987:G:C	chr11	54856293	51262987	G	C
rs8189113:51262996:C:T	chr11	54856284	51262996	C	T
rs148321085:51263019:G:A	chr11	54856261	51263019	G	A
rs11513138:51263034:C:T	chr11	54856246	51263034	C	T
rs200097088:51263035:C:T	chr11	54856245	51263035	C	T
11:51263042:C:T	chr11	54856238	51263042	C	T
rs4522154:51263043:A:G	chr11	54856237	51263043	A	G
rs114659003:51263054:T:C	chr11	54856226	51263054	T	C
11:51263062:C:T	chr11	54856218	51263062	C	T
11:51263070:G:T	chr11	54856210	51263070	G	T
11:51263103:A:G	chr11	54856177	51263103	A	G
11:51263109:G:A	chr11	54856171	51263109	G	A
rs11533386:51263137:C:T	chr11	54856143	51263137	C	T
rs192697002:51263164:A:T	chr11	54856116	51263164	A	T
11:51263183:A:T	chr11	54856097	51263183	A	T
rs12276059:51263190:C:T	chr11	54856090	51263190	C	T
11:51263195:T:C	chr11	54856085	51263195	T	C
rs146019692:51263204:G:A	chr11	54856076	51263204	G	A
11:51263265:C:A	chr11	54856015	51263265	C	A
rs372770545:51263281:T:C	chr11	54855999	51263281	T	C
rs4639916:51263303:A:G	chr11	54855977	51263303	A	G
11:51263315:G:T	chr11	54855965	51263315	G	T
11:51263330:G:A	chr11	54855950	51263330	G	A
rs188692806:51263337:T:C	chr11	54855943	51263337	T	C
rs191650793:51263358:C:T	chr11	54855922	51263358	C	T
rs79661854:51263367:T:A	chr11	54855913	51263367	T	A
rs116898802:51263396:A:G	chr11	54855884	51263396	A	G
11:51263445:G:T	chr11	54855835	51263445	G	T
11:51263455:A:G	chr11	54855825	51263455	A	G
11:51263459:A:T	chr11	54855821	51263459	A	T
rs10902306:51263462:C:T	chr11	54855818	51263462	C	T
11:51263463:G:A	chr11	54855817	51263463	G	A
11:51263483:C:G	chr11	54855797	51263483	C	G
rs377419135:51263488:G:T	chr11	54855792	51263488	G	T
11:51263494:C:T	chr11	54855786	51263494	C	T
rs184606146:51263502:T:C	chr11	54855778	51263502	T	C
11:51263551:C:T	chr11	54855729	51263551	C	T
11:51263573:C:T	chr11	54855707	51263573	C	T
11:51263585:G:A	chr11	54855695	51263585	G	A
11:51263591:T:A	chr11	54855689	51263591	T	A
rs190138141:51263599:G:A	chr11	54855681	51263599	G	A
11:51263619:G:A	chr11	54855661	51263619	G	A
11:51263645:G:C	chr11	54855635	51263645	G	C
11:51263662:T:A	chr11	54855618	51263662	T	A
rs11246455:51263688:T:C	chr11	54855592	51263688	T	C
11:51263704:A:G	chr11	54855576	51263704	A	G
11:51263716:T:C	chr11	54855564	51263716	T	C
rs4573666:51263744:A:G	chr11	54855536	51263744	A	G
rs4268492:51263772:G:A	chr11	54855508	51263772	G	A
11:51263789:G:A	chr11	54855491	51263789	G	A
rs4296027:51263815:C:T	chr11	54855465	51263815	C	T
11:51263816:G:A	chr11	54855464	51263816	G	A
rs8189330:51263842:T:G	chr11	54855438	51263842	T	G
rs142540455:51263853:C:G	chr11	54855427	51263853	C	G
rs185616897:51263856:C:G	chr11	54855424	51263856	C	G
11:51263860:A:T	chr11	54855420	51263860	A	T
rs189328154:51263894:G:A	chr11	54855386	51263894	G	A
11:51263902:G:A	chr11	54855378	51263902	G	A
11:51263913:C:T	chr11	54855367	51263913	C	T
11:51263914:C:T	chr11	54855366	51263914	C	T
11:51263926:G:A	chr11	54855354	51263926	G	A
rs145687559:51263975:C:T	chr11	54855305	51263975	C	T
rs180818599:51263981:A:C	chr11	54855299	51263981	A	C
rs11600817:51263991:G:A	chr11	54855289	51263991	G	A
rs184882408:51263993:G:A	chr11	54855287	51263993	G	A
11:51264033:C:T	chr11	54855247	51264033	C	T
rs142573368:51264070:G:T	chr11	54855210	51264070	G	T
rs190138687:51264104:C:A	chr11	54855176	51264104	C	A
rs181075363:51264122:G:A	chr11	54855158	51264122	G	A
11:51264125:T:C	chr11	54855155	51264125	T	C
rs374664388:51264151:G:A	chr11	54855129	51264151	G	A
11:51264167:T:C	chr11	54855113	51264167	T	C
rs4628663:51264171:A:G	chr11	54855109	51264171	A	G
11:51264185:G:C	chr11	54855095	51264185	G	C
rs4453223:51264191:C:T	chr11	54855089	51264191	C	T
11:51264239:A:G	chr11	54855041	51264239	A	G
11:51264293:C:T	chr11	54854987	51264293	C	T
11:51264294:G:A	chr11	54854986	51264294	G	A
rs185945044:51264301:C:T	chr11	54854979	51264301	C	T
rs191743640:51264305:C:T	chr11	54854975	51264305	C	T
11:51264314:C:T	chr11	54854966	51264314	C	T
rs148955711:51264315:G:A	chr11	54854965	51264315	G	A
11:51264334:G:A	chr11	54854946	51264334	G	A
11:51264377:T:C	chr11	54854903	51264377	T	C
11:51264408:C:A	chr11	54854872	51264408	C	A
11:51264413:C:T	chr11	54854867	51264413	C	T
rs143687726:51264432:G:A	chr11	54854848	51264432	G	A
11:51264458:A:G	chr11	54854822	51264458	A	G
rs11246456:51264468:C:A	chr11	54854812	51264468	C	A
11:51264488:C:T	chr11	54854792	51264488	C	T
rs184070843:51264498:C:T	chr11	54854782	51264498	C	T
11:51264506:C:A	chr11	54854774	51264506	C	A
rs189049505:51264512:G:T	chr11	54854768	51264512	G	T
rs11246457:51264615:C:T	chr11	54854665	51264615	C	T
rs191801759:51264616:T:G	chr11	54854664	51264616	T	G
11:51264617:G:T	chr11	54854663	51264617	G	T
rs142732865:51264618:T:C	chr11	54854662	51264618	T	C
rs146038335:51264639:C:A	chr11	54854641	51264639	C	A
11:51264649:T:G	chr11	54854631	51264649	T	G
rs138748630:51264675:C:A	chr11	54854605	51264675	C	A
11:51264689:C:T	chr11	54854591	51264689	C	T
11:51264724:C:A	chr11	54854556	51264724	C	A
11:51264730:C:T	chr11	54854550	51264730	C	T
11:51264749:G:A	chr11	54854531	51264749	G	A
11:51264757:G:T	chr11	54854523	51264757	G	T
11:51264795:C:A	chr11	54854485	51264795	C	A
11:51264840:C:A	chr11	54854440	51264840	C	A
rs141785989:51264865:G:T	chr11	54854415	51264865	G	T
rs113130129:51264866:G:T	chr11	54854414	51264866	G	T
11:51264868:T:A	chr11	54854412	51264868	T	A
11:51264873:T:C	chr11	54854407	51264873	T	C
rs139127087:51264895:C:T	chr11	54854385	51264895	C	T
rs182333153:51264896:G:A	chr11	54854384	51264896	G	A
rs28853406:51264899:G:A	chr11	54854381	51264899	G	A
11:51264937:A:G	chr11	54854343	51264937	A	G
rs28854221:51264942:T:C	chr11	54854338	51264942	T	C
11:51264953:C:G	chr11	54854327	51264953	C	G
11:51264981:G:A	chr11	54854299	51264981	G	A
rs186667295:51264988:G:A	chr11	54854292	51264988	G	A
11:51265009:T:G	chr11	54854271	51265009	T	G
11:51265010:C:T	chr11	54854270	51265010	C	T
rs191860972:51265048:G:T	chr11	54854232	51265048	G	T
11:51265055:A:C	chr11	54854225	51265055	A	C
rs149909465:51265062:C:T	chr11	54854218	51265062	C	T
11:51265096:T:C	chr11	54854184	51265096	T	C
11:51265103:T:C	chr11	54854177	51265103	T	C
rs184086579:51265150:C:T	chr11	54854130	51265150	C	T
11:51265170:C:T	chr11	54854110	51265170	C	T
11:51265215:A:G	chr11	54854065	51265215	A	G
rs143937420:51265224:T:A	chr11	54854056	51265224	T	A
11:51265238:A:G	chr11	54854042	51265238	A	G
11:51265323:C:G	chr11	54853957	51265323	C	G
11:51265383:T:C	chr11	54853897	51265383	T	C
rs147756078:51265384:C:G	chr11	54853896	51265384	C	G
11:51265386:T:C	chr11	54853894	51265386	T	C
11:51265389:G:A	chr11	54853891	51265389	G	A
rs112188722:51265395:T:G	chr11	54853885	51265395	T	G
11:51265405:C:T	chr11	54853875	51265405	C	T
11:51265406:C:A	chr11	54853874	51265406	C	A
rs144877998:51265411:G:A	chr11	54853869	51265411	G	A
rs151302574:51265431:G:A	chr11	54853849	51265431	G	A
rs12803255:51265442:G:C	chr11	54853838	51265442	G	C
11:51265445:T:A	chr11	54853835	51265445	T	A
rs188505899:51265456:C:T	chr11	54853824	51265456	C	T
rs112584151:51265510:C:T	chr11	54853770	51265510	C	T
rs4388876:51265516:T:C	chr11	54853764	51265516	T	C
11:51265581:T:A	chr11	54853699	51265581	T	A
11:51265588:G:A	chr11	54853692	51265588	G	A
rs140532330:51265590:T:C	chr11	54853690	51265590	T	C
11:51265605:C:A	chr11	54853675	51265605	C	A
rs193087523:51265621:A:G	chr11	54853659	51265621	A	G
rs150434822:51265670:T:C	chr11	54853610	51265670	T	C
11:51265681:A:G	chr11	54853599	51265681	A	G
11:51265688:A:T	chr11	54853592	51265688	A	T
11:51265692:G:A	chr11	54853588	51265692	G	A
11:51265727:G:A	chr11	54853553	51265727	G	A
11:51265728:G:T	chr11	54853552	51265728	G	T
11:51265731:A:G	chr11	54853549	51265731	A	G
rs75840007:51265761:C:A	chr11	54853519	51265761	C	A
rs138198131:51265770:G:A	chr11	54853510	51265770	G	A
rs113513033:51265775:T:A	chr11	54853505	51265775	T	A
rs144975210:51265816:G:C	chr11	54853464	51265816	G	C
11:51265824:G:A	chr11	54853456	51265824	G	A
rs185728947:51265847:C:T	chr11	54853433	51265847	C	T
11:51265861:C:A	chr11	54853419	51265861	C	A
rs75523040:51265881:T:G	chr11	54853399	51265881	T	G
11:51265894:C:G	chr11	54853386	51265894	C	G
11:51265941:T:C	chr11	54853339	51265941	T	C
rs377512909:51265966:G:A	chr11	54853314	51265966	G	A
rs138782381:51265986:G:A	chr11	54853294	51265986	G	A
11:51265988:G:A	chr11	54853292	51265988	G	A
11:51265989:G:A	chr11	54853291	51265989	G	A
11:51265999:T:A	chr11	54853281	51265999	T	A
11:51266002:C:T	chr11	54853278	51266002	C	T
rs11601998:51266005:G:T	chr11	54853275	51266005	G	T
rs11601999:51266006:G:T	chr11	54853274	51266006	G	T
11:51266016:T:G	chr11	54853264	51266016	T	G
rs7294255:51266020:C:T	chr11	54853260	51266020	C	T
rs148040364:51266031:G:A	chr11	54853249	51266031	G	A
11:51266035:T:C	chr11	54853245	51266035	T	C
11:51266051:C:T	chr11	54853229	51266051	C	T
rs4881811:51266063:A:G	chr11	54853217	51266063	A	G
11:51266078:C:T	chr11	54853202	51266078	C	T
11:51266084:C:T	chr11	54853196	51266084	C	T
rs4881812:51266085:A:G	chr11	54853195	51266085	A	G
11:51266104:T:C	chr11	54853176	51266104	T	C
11:51266147:G:C	chr11	54853133	51266147	G	C
11:51266178:G:A	chr11	54853102	51266178	G	A
rs11502207:51266215:C:T	chr11	54853065	51266215	C	T
rs113899122:51266267:T:C	chr11	54853013	51266267	T	C
rs190639132:51266269:G:A	chr11	54853011	51266269	G	A
11:51266275:C:T	chr11	54853005	51266275	C	T
11:51266288:G:A	chr11	54852992	51266288	G	A
rs150545291:51266304:C:T	chr11	54852976	51266304	C	T
rs140393659:51266313:C:T	chr11	54852967	51266313	C	T
11:51266335:G:A	chr11	54852945	51266335	G	A
11:51266381:A:G	chr11	54852899	51266381	A	G
11:51266410:G:A	chr11	54852870	51266410	G	A
11:51266411:G:T	chr11	54852869	51266411	G	T
rs368353478:51266432:G:A	chr11	54852848	51266432	G	A
11:51266433:C:T	chr11	54852847	51266433	C	T
rs371780741:51266443:T:G	chr11	54852837	51266443	T	G
rs147353041:51266446:C:T	chr11	54852834	51266446	C	T
11:51266460:G:A	chr11	54852820	51266460	G	A
rs374333279:51266463:G:A	chr11	54852817	51266463	G	A
rs139411693:51266469:G:A	chr11	54852811	51266469	G	A
11:51266551:C:T	chr11	54852729	51266551	C	T
rs181747570:51266576:C:A	chr11	54852704	51266576	C	A
rs11825549:51266577:T:A	chr11	54852703	51266577	T	A
rs4362131:51266579:G:A	chr11	54852701	51266579	G	A
rs183669193:51266596:C:G	chr11	54852684	51266596	C	G
rs188035364:51266607:A:C	chr11	54852673	51266607	A	C
rs181281503:51266617:C:T	chr11	54852663	51266617	C	T
11:51266620:A:G	chr11	54852660	51266620	A	G
rs186502200:51266638:T:C	chr11	54852642	51266638	T	C
rs4382886:51266645:A:G	chr11	54852635	51266645	A	G
rs191779989:51266656:C:T	chr11	54852624	51266656	C	T
11:51266683:G:A	chr11	54852597	51266683	G	A
11:51266698:T:G	chr11	54852582	51266698	T	G
rs144940481:51266705:A:T	chr11	54852575	51266705	A	T
11:51266724:G:A	chr11	54852556	51266724	G	A
rs59749807:51266730:T:G	chr11	54852550	51266730	T	G
11:51266732:C:T	chr11	54852548	51266732	C	T
rs181934215:51266752:G:A	chr11	54852528	51266752	G	A
rs4559675:51266761:C:T	chr11	54852519	51266761	C	T
11:51266763:T:A	chr11	54852517	51266763	T	A
rs186581992:51266768:C:T	chr11	54852512	51266768	C	T
11:51266775:C:T	chr11	54852505	51266775	C	T
rs191106481:51266777:T:C	chr11	54852503	51266777	T	C
11:51266778:C:A	chr11	54852502	51266778	C	A
11:51266789:C:G	chr11	54852491	51266789	C	G
11:51266802:A:G	chr11	54852478	51266802	A	G
rs115783242:51266845:G:A	chr11	54852435	51266845	G	A
11:51266865:A:T	chr11	54852415	51266865	A	T
rs183291320:51266914:T:G	chr11	54852366	51266914	T	G
rs368589675:51266939:A:G	chr11	54852341	51266939	A	G
11:51266962:A:C	chr11	54852318	51266962	A	C
rs117816625:51266974:C:G	chr11	54852306	51266974	C	G
11:51266990:C:G	chr11	54852290	51266990	C	G
rs8189043:51267021:T:C	chr11	54852259	51267021	T	C
rs189795091:51267030:C:T	chr11	54852250	51267030	C	T
rs76860108:51267033:C:T	chr11	54852247	51267033	C	T
11:51267042:T:C	chr11	54852238	51267042	T	C
rs151073254:51267045:A:G	chr11	54852235	51267045	A	G
11:51267049:A:T	chr11	54852231	51267049	A	T
rs116035694:51267074:T:C	chr11	54852206	51267074	T	C
11:51267079:T:C	chr11	54852201	51267079	T	C
11:51267084:T:G	chr11	54852196	51267084	T	G
11:51267086:T:C	chr11	54852194	51267086	T	C
11:51267095:G:C	chr11	54852185	51267095	G	C
11:51267111:G:T	chr11	54852169	51267111	G	T
11:51267118:G:A	chr11	54852162	51267118	G	A
rs73476191:51267120:C:T	chr11	54852160	51267120	C	T
rs79960961:51267129:C:T	chr11	54852151	51267129	C	T
rs11533389:51267142:A:G	chr11	54852138	51267142	A	G
11:51267154:G:A	chr11	54852126	51267154	G	A
11:51267170:C:T	chr11	54852110	51267170	C	T
rs12792222:51267175:G:T	chr11	54852105	51267175	G	T
rs141295299:51267181:T:C	chr11	54852099	51267181	T	C
11:51267182:A:G	chr11	54852098	51267182	A	G
11:51267184:G:A	chr11	54852096	51267184	G	A
rs34110053:51267210:T:A	chr11	54852070	51267210	T	A
rs145034367:51267286:A:G	chr11	54851994	51267286	A	G
rs192524569:51267290:G:A	chr11	54851990	51267290	G	A
11:51267333:A:G	chr11	54851947	51267333	A	G
11:51267334:G:T	chr11	54851946	51267334	G	T
11:51267359:A:T	chr11	54851921	51267359	A	T
rs185312831:51267366:G:A	chr11	54851914	51267366	G	A
11:51267376:G:C	chr11	54851904	51267376	G	C
11:51267381:A:G	chr11	54851899	51267381	A	G
11:51267382:T:C	chr11	54851898	51267382	T	C
rs188235881:51267420:C:T	chr11	54851860	51267420	C	T
11:51267435:C:T	chr11	54851845	51267435	C	T
11:51267441:A:C	chr11	54851839	51267441	A	C
11:51267471:A:G	chr11	54851809	51267471	A	G
11:51267472:G:A	chr11	54851808	51267472	G	A
11:51267499:G:A	chr11	54851781	51267499	G	A
rs192592244:51267508:G:A	chr11	54851772	51267508	G	A
11:51267545:G:A	chr11	54851735	51267545	G	A
11:51267554:T:C	chr11	54851726	51267554	T	C
rs184617553:51267557:A:G	chr11	54851723	51267557	A	G
11:51267558:T:A	chr11	54851722	51267558	T	A
rs188285209:51267565:A:G	chr11	54851715	51267565	A	G
rs11494504:51267592:C:A	chr11	54851688	51267592	C	A
11:51267596:C:A	chr11	54851684	51267596	C	A
11:51267601:A:G	chr11	54851679	51267601	A	G
11:51267649:C:A	chr11	54851631	51267649	C	A
rs12803797:51267655:T:A	chr11	54851625	51267655	T	A
rs191274387:51267668:T:C	chr11	54851612	51267668	T	C
rs10128634:51267672:C:T	chr11	54851608	51267672	C	T
11:51267673:G:A	chr11	54851607	51267673	G	A
11:51267736:C:A	chr11	54851544	51267736	C	A
11:51267741:C:A	chr11	54851539	51267741	C	A
11:51267743:A:G	chr11	54851537	51267743	A	G
11:51267755:A:C	chr11	54851525	51267755	A	C
rs112621859:51267763:C:T	chr11	54851517	51267763	C	T
rs140482371:51267770:G:C	chr11	54851510	51267770	G	C
rs10128636:51267776:C:A	chr11	54851504	51267776	C	A
rs181154898:51267780:C:T	chr11	54851500	51267780	C	T
rs150384362:51267787:C:T	chr11	54851493	51267787	C	T
11:51267788:G:A	chr11	54851492	51267788	G	A
11:51267791:T:G	chr11	54851489	51267791	T	G
rs187064061:51267800:T:C	chr11	54851480	51267800	T	C
11:51267804:C:A	chr11	54851476	51267804	C	A
rs188999000:51267811:G:C	chr11	54851469	51267811	G	C
rs182036680:51267813:G:A	chr11	54851467	51267813	G	A
rs117430787:51267818:C:G	chr11	54851462	51267818	C	G
11:51267839:G:C	chr11	54851441	51267839	G	C
11:51267882:T:G	chr11	54851398	51267882	T	G
rs138079414:51267887:G:C	chr11	54851393	51267887	G	C
11:51267901:C:T	chr11	54851379	51267901	C	T
rs182852888:51267915:C:A	chr11	54851365	51267915	C	A
rs59455797:51267934:T:C	chr11	54851346	51267934	T	C
rs185781414:51267945:T:A	chr11	54851335	51267945	T	A
11:51267950:G:C	chr11	54851330	51267950	G	C
rs111487606:51267963:T:G	chr11	54851317	51267963	T	G
rs191480072:51267975:G:T	chr11	54851305	51267975	G	T
rs182853962:51267977:C:T	chr11	54851303	51267977	C	T
11:51267983:G:A	chr11	54851297	51267983	G	A
rs188766896:51267985:A:T	chr11	54851295	51267985	A	T
rs11246459:51267990:C:A	chr11	54851290	51267990	C	A
rs192024030:51267998:T:A	chr11	54851282	51267998	T	A
11:51268000:T:C	chr11	54851280	51268000	T	C
11:51268004:A:G	chr11	54851276	51268004	A	G
11:51268028:C:G	chr11	54851252	51268028	C	G
11:51268030:A:C	chr11	54851250	51268030	A	C
11:51268031:A:C	chr11	54851249	51268031	A	C
11:51268071:T:C	chr11	54851209	51268071	T	C
11:51268105:C:T	chr11	54851175	51268105	C	T
11:51268107:T:C	chr11	54851173	51268107	T	C
rs138779541:51268112:G:T	chr11	54851168	51268112	G	T
rs4643063:51268139:T:C	chr11	54851141	51268139	T	C
rs12280119:51268140:G:A	chr11	54851140	51268140	G	A
rs139477495:51268147:G:A	chr11	54851133	51268147	G	A
rs141616865:51268155:G:A	chr11	54851125	51268155	G	A
rs112932803:51268159:T:A	chr11	54851121	51268159	T	A
11:51268160:C:A	chr11	54851120	51268160	C	A
rs111584595:51268198:C:T	chr11	54851082	51268198	C	T
rs139404821:51268210:T:C	chr11	54851070	51268210	T	C
11:51268229:A:C	chr11	54851051	51268229	A	C
rs150047154:51268279:T:C	chr11	54851001	51268279	T	C
rs192337586:51268283:T:G	chr11	54850997	51268283	T	G
11:51268288:C:T	chr11	54850992	51268288	C	T
11:51268289:G:A	chr11	54850991	51268289	G	A
rs184538797:51268297:C:T	chr11	54850983	51268297	C	T
11:51268308:C:A	chr11	54850972	51268308	C	A
11:51268311:C:T	chr11	54850969	51268311	C	T
11:51268315:T:A	chr11	54850965	51268315	T	A
11:51268321:T:A	chr11	54850959	51268321	T	A
rs189070934:51268326:C:T	chr11	54850954	51268326	C	T
rs192974205:51268333:C:A	chr11	54850947	51268333	C	A
11:51268339:T:G	chr11	54850941	51268339	T	G
11:51268341:T:C	chr11	54850939	51268341	T	C
rs184692195:51268345:G:A	chr11	54850935	51268345	G	A
rs377265786:51268387:C:A	chr11	54850893	51268387	C	A
rs12785890:51268403:T:A	chr11	54850877	51268403	T	A
rs11518974:51268428:C:T	chr11	54850852	51268428	C	T
rs11513096:51268432:A:C	chr11	54850848	51268432	A	C
11:51268463:G:C	chr11	54850817	51268463	G	C
11:51268475:G:C	chr11	54850805	51268475	G	C
rs370042575:51268479:G:A	chr11	54850801	51268479	G	A
11:51268509:G:A	chr11	54850771	51268509	G	A
11:51268562:A:G	chr11	54850718	51268562	A	G
11:51268566:C:T	chr11	54850714	51268566	C	T
11:51268570:C:A	chr11	54850710	51268570	C	A
11:51268579:G:A	chr11	54850701	51268579	G	A
rs372655812:51268581:G:A	chr11	54850699	51268581	G	A
11:51268583:C:G	chr11	54850697	51268583	C	G
11:51268598:G:T	chr11	54850682	51268598	G	T
11:51268602:G:T	chr11	54850678	51268602	G	T
11:51268604:T:C	chr11	54850676	51268604	T	C
11:51268605:G:T	chr11	54850675	51268605	G	T
rs112400560:51268628:G:T	chr11	54850652	51268628	G	T
11:51268657:G:T	chr11	54850623	51268657	G	T
11:51268667:C:T	chr11	54850613	51268667	C	T
11:51268668:G:A	chr11	54850612	51268668	G	A
11:51268680:C:T	chr11	54850600	51268680	C	T
11:51268686:G:A	chr11	54850594	51268686	G	A
11:51268691:C:T	chr11	54850589	51268691	C	T
11:51268692:T:G	chr11	54850588	51268692	T	G
11:51268706:C:T	chr11	54850574	51268706	C	T
11:51268730:G:A	chr11	54850550	51268730	G	A
rs146607377:51268744:C:T	chr11	54850536	51268744	C	T
11:51268746:G:A	chr11	54850534	51268746	G	A
rs181583130:51268755:G:A	chr11	54850525	51268755	G	A
11:51268760:C:G	chr11	54850520	51268760	C	G
11:51268765:T:G	chr11	54850515	51268765	T	G
rs376340929:51268772:C:T	chr11	54850508	51268772	C	T
11:51268774:G:A	chr11	54850506	51268774	G	A
11:51268775:T:A	chr11	54850505	51268775	T	A
rs10128657:51268779:C:G	chr11	54850501	51268779	C	G
11:51268780:T:C	chr11	54850500	51268780	T	C
11:51268790:G:A	chr11	54850490	51268790	G	A
11:51268817:T:C	chr11	54850463	51268817	T	C
11:51268840:C:T	chr11	54850440	51268840	C	T
11:51268857:G:C	chr11	54850423	51268857	G	C
11:51268866:G:A	chr11	54850414	51268866	G	A
11:51268876:G:A	chr11	54850404	51268876	G	A
rs185902445:51268882:C:T	chr11	54850398	51268882	C	T
rs8189130:51268885:A:G	chr11	54850395	51268885	A	G
11:51268893:C:T	chr11	54850387	51268893	C	T
11:51268894:G:A	chr11	54850386	51268894	G	A
11:51268898:G:A	chr11	54850382	51268898	G	A
rs189492687:51268904:C:T	chr11	54850376	51268904	C	T
11:51268907:C:G	chr11	54850373	51268907	C	G
11:51268920:C:A	chr11	54850360	51268920	C	A
rs149680838:51268921:A:G	chr11	54850359	51268921	A	G
11:51268926:G:T	chr11	54850354	51268926	G	T
rs181959308:51268936:C:T	chr11	54850344	51268936	C	T
11:51268937:G:A	chr11	54850343	51268937	G	A
11:51268946:T:C	chr11	54850334	51268946	T	C
rs140549244:51268954:C:G	chr11	54850326	51268954	C	G
11:51268964:G:A	chr11	54850316	51268964	G	A
11:51268967:T:C	chr11	54850313	51268967	T	C
rs117392953:51268970:G:A	chr11	54850310	51268970	G	A
rs186170175:51268976:G:A	chr11	54850304	51268976	G	A
11:51268988:G:C	chr11	54850292	51268988	G	C
rs143651434:51268998:C:T	chr11	54850282	51268998	C	T
rs151022797:51269005:T:G	chr11	54850275	51269005	T	G
11:51269007:A:G	chr11	54850273	51269007	A	G
rs190694296:51269008:T:C	chr11	54850272	51269008	T	C
11:51269021:C:G	chr11	54850259	51269021	C	G
11:51269037:C:T	chr11	54850243	51269037	C	T
11:51269046:G:A	chr11	54850234	51269046	G	A
11:51269048:T:A	chr11	54850232	51269048	T	A
11:51269054:C:T	chr11	54850226	51269054	C	T
rs140884549:51269060:G:A	chr11	54850220	51269060	G	A
11:51269066:A:C	chr11	54850214	51269066	A	C
11:51269085:G:A	chr11	54850195	51269085	G	A
rs367956512:51269086:A:T	chr11	54850194	51269086	A	T
11:51269088:C:T	chr11	54850192	51269088	C	T
rs183401007:51269096:C:T	chr11	54850184	51269096	C	T
rs138843978:51269107:C:T	chr11	54850173	51269107	C	T
11:51269115:G:A	chr11	54850165	51269115	G	A
11:51269129:C:A	chr11	54850151	51269129	C	A
rs372043539:51269134:C:T	chr11	54850146	51269134	C	T
rs142789571:51269136:C:T	chr11	54850144	51269136	C	T
rs185430730:51269159:G:T	chr11	54850121	51269159	G	T
11:51269161:C:G	chr11	54850119	51269161	C	G
rs189926294:51269168:C:T	chr11	54850112	51269168	C	T
rs182922281:51269175:C:T	chr11	54850105	51269175	C	T
rs187258579:51269176:G:A	chr11	54850104	51269176	G	A
rs193275822:51269179:C:T	chr11	54850101	51269179	C	T
rs8189143:51269181:A:G	chr11	54850099	51269181	A	G
11:51269183:G:A	chr11	54850097	51269183	G	A
11:51269185:A:G	chr11	54850095	51269185	A	G
11:51269195:T:A	chr11	54850085	51269195	T	A
11:51269202:C:A	chr11	54850078	51269202	C	A
11:51269204:C:T	chr11	54850076	51269204	C	T
11:51269207:A:G	chr11	54850073	51269207	A	G
11:51269225:G:T	chr11	54850055	51269225	G	T
11:51269227:G:C	chr11	54850053	51269227	G	C
rs188015919:51269229:G:A	chr11	54850051	51269229	G	A
rs377171089:51269235:C:T	chr11	54850045	51269235	C	T
rs192287218:51269247:G:A	chr11	54850033	51269247	G	A
rs149467955:51269263:T:A	chr11	54850017	51269263	T	A
11:51269268:C:T	chr11	54850012	51269268	C	T
rs8189146:51269269:A:G	chr11	54850011	51269269	A	G
rs148180527:51269277:C:T	chr11	54850003	51269277	C	T
11:51269278:G:A	chr11	54850002	51269278	G	A
rs61919111:51269286:C:A	chr11	54849994	51269286	C	A
11:51269289:T:A	chr11	54849991	51269289	T	A
11:51269294:G:T	chr11	54849986	51269294	G	T
rs112961096:51269297:A:G	chr11	54849983	51269297	A	G
11:51269311:T:A	chr11	54849969	51269311	T	A
11:51269314:C:T	chr11	54849966	51269314	C	T
rs140145338:51269315:T:C	chr11	54849965	51269315	T	C
11:51269326:C:T	chr11	54849954	51269326	C	T
11:51269333:C:A	chr11	54849947	51269333	C	A
11:51269335:C:T	chr11	54849945	51269335	C	T
11:51269336:C:A	chr11	54849944	51269336	C	A
rs74943355:51269343:C:T	chr11	54849937	51269343	C	T
11:51269344:G:A	chr11	54849936	51269344	G	A
rs11246460:51269352:C:T	chr11	54849928	51269352	C	T
rs8189404:51269353:G:T	chr11	54849927	51269353	G	T
11:51269369:C:A	chr11	54849911	51269369	C	A
11:51269385:G:A	chr11	54849895	51269385	G	A
11:51269386:A:T	chr11	54849894	51269386	A	T
11:51269409:G:C	chr11	54849871	51269409	G	C
11:51269410:T:C	chr11	54849870	51269410	T	C
11:51269438:G:A	chr11	54849842	51269438	G	A
11:51269439:T:G	chr11	54849841	51269439	T	G
11:51269456:A:G	chr11	54849824	51269456	A	G
rs8189036:51269478:C:G	chr11	54849802	51269478	C	G
11:51269485:G:A	chr11	54849795	51269485	G	A
rs187177139:51269487:C:T	chr11	54849793	51269487	C	T
11:51269488:T:C	chr11	54849792	51269488	T	C
11:51269489:G:T	chr11	54849791	51269489	G	T
rs148553245:51269497:T:C	chr11	54849783	51269497	T	C
rs191638653:51269505:T:A	chr11	54849775	51269505	T	A
rs8189037:51269517:C:T	chr11	54849763	51269517	C	T
11:51269526:C:T	chr11	54849754	51269526	C	T
rs184586974:51269527:G:A	chr11	54849753	51269527	G	A
11:51269531:G:C	chr11	54849749	51269531	G	C
rs12282181:51269535:G:A	chr11	54849745	51269535	G	A
11:51269541:C:T	chr11	54849739	51269541	C	T
11:51269549:T:A	chr11	54849731	51269549	T	A
rs188956926:51269552:T:C	chr11	54849728	51269552	T	C
rs199594817:51269562:G:T	chr11	54849718	51269562	G	T
rs377299953:51269611:C:T	chr11	54849669	51269611	C	T
11:51269617:T:A	chr11	54849663	51269617	T	A
11:51269630:C:A	chr11	54849650	51269630	C	A
rs370806080:51269633:A:C	chr11	54849647	51269633	A	C
rs10794374:51269666:T:A	chr11	54849614	51269666	T	A
rs11246461:51269677:T:C	chr11	54849603	51269677	T	C
11:51269678:G:A	chr11	54849602	51269678	G	A
11:51269689:C:T	chr11	54849591	51269689	C	T
11:51269700:A:C	chr11	54849580	51269700	A	C
11:51269714:C:T	chr11	54849566	51269714	C	T
11:51269730:A:G	chr11	54849550	51269730	A	G
rs185494714:51269735:A:C	chr11	54849545	51269735	A	C
11:51269749:C:T	chr11	54849531	51269749	C	T
11:51269750:A:G	chr11	54849530	51269750	A	G
11:51269752:C:G	chr11	54849528	51269752	C	G
11:51269766:C:T	chr11	54849514	51269766	C	T
11:51269767:G:A	chr11	54849513	51269767	G	A
rs189617743:51269773:C:A	chr11	54849507	51269773	C	A
11:51269794:G:A	chr11	54849486	51269794	G	A
11:51269795:G:A	chr11	54849485	51269795	G	A
11:51269808:C:A	chr11	54849472	51269808	C	A
rs180873996:51269889:A:G	chr11	54849391	51269889	A	G
11:51269899:C:A	chr11	54849381	51269899	C	A
11:51269914:T:C	chr11	54849366	51269914	T	C
11:51269920:G:A	chr11	54849360	51269920	G	A
11:51269924:A:G	chr11	54849356	51269924	A	G
11:51270054:C:A	chr11	54849226	51270054	C	A
rs11246462:51270060:A:G	chr11	54849220	51270060	A	G
11:51270079:G:C	chr11	54849201	51270079	G	C
11:51270115:A:T	chr11	54849165	51270115	A	T
11:51270126:A:T	chr11	54849154	51270126	A	T
rs374857838:51270133:T:A	chr11	54849147	51270133	T	A
11:51270314:G:T	chr11	54848966	51270314	G	T
11:51270324:G:A	chr11	54848956	51270324	G	A
11:51270326:C:A	chr11	54848954	51270326	C	A
11:51270339:A:G	chr11	54848941	51270339	A	G
11:51270349:G:A	chr11	54848931	51270349	G	A
11:51270376:C:G	chr11	54848904	51270376	C	G
11:51270439:C:T	chr11	54848841	51270439	C	T
rs376831060:51270477:G:A	chr11	54848803	51270477	G	A
11:51270509:G:A	chr11	54848771	51270509	G	A
rs191524839:51270520:A:G	chr11	54848760	51270520	A	G
11:51270525:C:T	chr11	54848755	51270525	C	T
rs200476955:51270528:C:A	chr11	54848752	51270528	C	A
11:51270550:C:G	chr11	54848730	51270550	C	G
11:51270566:C:T	chr11	54848714	51270566	C	T
11:51270671:C:A	chr11	54848609	51270671	C	A
11:51270679:C:T	chr11	54848601	51270679	C	T
11:51270688:C:G	chr11	54848592	51270688	C	G
11:51270689:C:A	chr11	54848591	51270689	C	A
11:51270702:T:A	chr11	54848578	51270702	T	A
11:51270713:T:C	chr11	54848567	51270713	T	C
11:51270717:G:A	chr11	54848563	51270717	G	A
11:51270718:C:A	chr11	54848562	51270718	C	A
11:51270720:C:A	chr11	54848560	51270720	C	A
rs184224006:51270730:C:A	chr11	54848550	51270730	C	A
11:51270731:C:T	chr11	54848549	51270731	C	T
rs188772646:51270739:A:C	chr11	54848541	51270739	A	C
rs74328599:51270747:C:A	chr11	54848533	51270747	C	A
11:51270755:G:A	chr11	54848525	51270755	G	A
11:51270758:A:G	chr11	54848522	51270758	A	G
11:51270774:A:G	chr11	54848506	51270774	A	G
rs192089801:51270781:G:A	chr11	54848499	51270781	G	A
11:51270802:C:A	chr11	54848478	51270802	C	A
11:51270827:A:T	chr11	54848453	51270827	A	T
11:51270862:A:G	chr11	54848418	51270862	A	G
11:51270871:C:T	chr11	54848409	51270871	C	T
11:51270874:C:A	chr11	54848406	51270874	C	A
rs182320577:51270919:A:G	chr11	54848361	51270919	A	G
rs138396590:51270933:G:A	chr11	54848347	51270933	G	A
11:51270951:T:C	chr11	54848329	51270951	T	C
11:51270962:C:T	chr11	54848318	51270962	C	T
rs186653857:51270976:T:C	chr11	54848304	51270976	T	C
rs191846283:51270977:A:C	chr11	54848303	51270977	A	C
11:51270979:C:A	chr11	54848301	51270979	C	A
11:51270994:G:A	chr11	54848286	51270994	G	A
11:51271004:C:G	chr11	54848276	51271004	C	G
11:51271041:G:T	chr11	54848239	51271041	G	T
rs371843716:51271042:C:T	chr11	54848238	51271042	C	T
11:51271043:C:A	chr11	54848237	51271043	C	A
11:51271057:A:C	chr11	54848223	51271057	A	C
rs184078702:51271080:C:A	chr11	54848200	51271080	C	A
rs187625148:51271102:T:G	chr11	54848178	51271102	T	G
rs115617184:51271107:G:A	chr11	54848173	51271107	G	A
11:51271115:G:A	chr11	54848165	51271115	G	A
rs138986732:51271120:A:C	chr11	54848160	51271120	A	C
rs185871636:51271130:A:C	chr11	54848150	51271130	A	C
11:51271131:G:T	chr11	54848149	51271131	G	T
11:51271141:G:A	chr11	54848139	51271141	G	A
11:51271175:G:A	chr11	54848105	51271175	G	A
11:51271243:A:G	chr11	54848037	51271243	A	G
11:51271255:G:A	chr11	54848025	51271255	G	A
11:51271259:G:A	chr11	54848021	51271259	G	A
11:51271262:A:T	chr11	54848018	51271262	A	T
11:51271267:G:C	chr11	54848013	51271267	G	C
rs149240114:51271317:G:C	chr11	54847963	51271317	G	C
11:51271323:A:G	chr11	54847957	51271323	A	G
rs183701869:51271337:C:T	chr11	54847943	51271337	C	T
11:51271340:T:A	chr11	54847940	51271340	T	A
11:51271344:A:G	chr11	54847936	51271344	A	G
11:51271372:A:G	chr11	54847908	51271372	A	G
11:51271384:T:G	chr11	54847896	51271384	T	G
11:51271430:G:T	chr11	54847850	51271430	G	T
11:51271433:C:A	chr11	54847847	51271433	C	A
11:51271446:C:G	chr11	54847834	51271446	C	G
11:51271458:C:T	chr11	54847822	51271458	C	T
11:51271467:G:A	chr11	54847813	51271467	G	A
11:51271468:T:C	chr11	54847812	51271468	T	C
11:51271486:C:A	chr11	54847794	51271486	C	A
11:51271515:A:G	chr11	54847765	51271515	A	G
11:51271591:A:G	chr11	54847689	51271591	A	G
11:51271593:C:G	chr11	54847687	51271593	C	G
rs202245291:51271599:C:T	chr11	54847681	51271599	C	T
11:51271604:A:C	chr11	54847676	51271604	A	C
rs200369475:51271614:C:G	chr11	54847666	51271614	C	G
rs181314227:51271619:C:T	chr11	54847661	51271619	C	T
rs185441001:51271636:G:A	chr11	54847644	51271636	G	A
rs192085295:51271638:G:T	chr11	54847642	51271638	G	T
11:51271666:C:T	chr11	54847614	51271666	C	T
11:51271674:A:T	chr11	54847606	51271674	A	T
11:51271681:T:A	chr11	54847599	51271681	T	A
11:51271684:C:A	chr11	54847596	51271684	C	A
11:51271691:A:T	chr11	54847589	51271691	A	T
11:51271697:A:C	chr11	54847583	51271697	A	C
rs181741042:51271715:G:T	chr11	54847565	51271715	G	T
11:51271717:A:C	chr11	54847563	51271717	A	C
11:51271749:G:A	chr11	54847531	51271749	G	A
11:51271776:A:C	chr11	54847504	51271776	A	C
11:51271825:G:A	chr11	54847455	51271825	G	A
11:51271850:G:C	chr11	54847430	51271850	G	C
rs199615324:51271864:G:A	chr11	54847416	51271864	G	A
rs192004922:51271866:T:C	chr11	54847414	51271866	T	C
11:51271880:C:T	chr11	54847400	51271880	C	T
11:51271910:C:A	chr11	54847370	51271910	C	A
rs374678422:51271925:A:C	chr11	54847355	51271925	A	C
rs138835772:51271948:A:G	chr11	54847332	51271948	A	G
11:51271963:C:G	chr11	54847317	51271963	C	G
11:51272048:C:T	chr11	54847232	51272048	C	T
11:51272055:A:G	chr11	54847225	51272055	A	G
rs77999993:51272095:C:A	chr11	54847185	51272095	C	A
11:51272099:C:T	chr11	54847181	51272099	C	T
rs186900339:51272113:G:A	chr11	54847167	51272113	G	A
11:51272115:C:T	chr11	54847165	51272115	C	T
rs146365995:51272116:T:G	chr11	54847164	51272116	T	G
11:51272119:T:C	chr11	54847161	51272119	T	C
rs189778632:51272126:A:G	chr11	54847154	51272126	A	G
rs148549543:51272131:T:A	chr11	54847149	51272131	T	A
rs182816994:51272151:G:T	chr11	54847129	51272151	G	T
11:51272156:G:T	chr11	54847124	51272156	G	T
11:51272159:C:A	chr11	54847121	51272159	C	A
11:51272172:C:A	chr11	54847108	51272172	C	A
rs142879466:51272179:A:T	chr11	54847101	51272179	A	T
11:51272180:G:A	chr11	54847100	51272180	G	A
rs76275771:51272189:G:A	chr11	54847091	51272189	G	A
11:51272190:C:G	chr11	54847090	51272190	C	G
11:51272191:G:A	chr11	54847089	51272191	G	A
11:51272198:A:T	chr11	54847082	51272198	A	T
11:51272235:G:A	chr11	54847045	51272235	G	A
11:51272261:C:G	chr11	54847019	51272261	C	G
11:51272268:G:T	chr11	54847012	51272268	G	T
11:51272276:C:T	chr11	54847004	51272276	C	T
11:51272297:A:C	chr11	54846983	51272297	A	C
11:51272310:A:T	chr11	54846970	51272310	A	T
11:51272324:C:A	chr11	54846956	51272324	C	A
rs142781985:51272333:T:C	chr11	54846947	51272333	T	C
rs367718856:51272346:C:G	chr11	54846934	51272346	C	G
rs192834756:51272357:A:G	chr11	54846923	51272357	A	G
rs183499591:51272370:A:G	chr11	54846910	51272370	A	G
11:51272375:G:C	chr11	54846905	51272375	G	C
11:51272444:C:T	chr11	54846836	51272444	C	T
11:51272448:C:G	chr11	54846832	51272448	C	G
11:51272464:C:G	chr11	54846816	51272464	C	G
11:51272482:C:G	chr11	54846798	51272482	C	G
11:51272486:C:T	chr11	54846794	51272486	C	T
11:51272499:A:T	chr11	54846781	51272499	A	T
11:51272514:C:A	chr11	54846766	51272514	C	A
11:51272517:A:G	chr11	54846763	51272517	A	G
11:51272518:C:A	chr11	54846762	51272518	C	A
11:51272539:C:T	chr11	54846741	51272539	C	T
rs61919141:51272600:T:A	chr11	54846680	51272600	T	A
rs146970082:51272611:C:T	chr11	54846669	51272611	C	T
11:51272617:C:T	chr11	54846663	51272617	C	T
11:51272626:A:T	chr11	54846654	51272626	A	T
11:51272636:T:C	chr11	54846644	51272636	T	C
rs184655300:51272640:C:G	chr11	54846640	51272640	C	G
11:51272643:A:T	chr11	54846637	51272643	A	T
rs188320672:51272671:G:A	chr11	54846609	51272671	G	A
11:51272673:G:A	chr11	54846607	51272673	G	A
11:51272688:C:T	chr11	54846592	51272688	C	T
rs144601485:51272696:G:A	chr11	54846584	51272696	G	A
rs77940409:51272708:C:A	chr11	54846572	51272708	C	A
11:51272709:T:C	chr11	54846571	51272709	T	C
rs183473071:51272713:C:T	chr11	54846567	51272713	C	T
11:51272730:G:C	chr11	54846550	51272730	G	C
11:51272740:A:T	chr11	54846540	51272740	A	T
rs11246469:51272741:G:C	chr11	54846539	51272741	G	C
11:51272763:A:G	chr11	54846517	51272763	A	G
rs201526244:51272764:C:T	chr11	54846516	51272764	C	T
11:51272768:G:C	chr11	54846512	51272768	G	C
11:51272772:C:T	chr11	54846508	51272772	C	T
11:51272781:A:T	chr11	54846499	51272781	A	T
rs372879218:51272787:C:A	chr11	54846493	51272787	C	A
11:51272810:G:T	chr11	54846470	51272810	G	T
rs369049629:51272853:C:T	chr11	54846427	51272853	C	T
11:51272899:G:T	chr11	54846381	51272899	G	T
11:51272900:C:T	chr11	54846380	51272900	C	T
rs375650357:51272909:A:G	chr11	54846371	51272909	A	G
11:51272917:C:T	chr11	54846363	51272917	C	T
11:51272926:T:A	chr11	54846354	51272926	T	A
11:51272962:A:C	chr11	54846318	51272962	A	C
rs189598510:51272970:A:C	chr11	54846310	51272970	A	C
11:51272973:T:G	chr11	54846307	51272973	T	G
rs181136776:51272974:G:A	chr11	54846306	51272974	G	A
11:51272975:G:C	chr11	54846305	51272975	G	C
11:51272982:T:C	chr11	54846298	51272982	T	C
11:51272985:T:C	chr11	54846295	51272985	T	C
rs11246470:51272994:C:A	chr11	54846286	51272994	C	A
11:51273014:T:C	chr11	54846266	51273014	T	C
rs186845979:51273020:A:G	chr11	54846260	51273020	A	G
11:51273034:T:G	chr11	54846246	51273034	T	G
rs76392625:51273042:G:A	chr11	54846238	51273042	G	A
11:51273046:C:T	chr11	54846234	51273046	C	T
11:51273061:G:A	chr11	54846219	51273061	G	A
11:51273078:C:T	chr11	54846202	51273078	C	T
11:51273101:A:T	chr11	54846179	51273101	A	T
11:51273190:G:A	chr11	54846090	51273190	G	A
11:51273211:A:C	chr11	54846069	51273211	A	C
11:51273230:A:G	chr11	54846050	51273230	A	G
11:51273251:C:A	chr11	54846029	51273251	C	A
11:51273295:T:A	chr11	54845985	51273295	T	A
11:51273348:G:T	chr11	54845932	51273348	G	T
rs78833126:51273358:G:A	chr11	54845922	51273358	G	A
11:51273381:T:C	chr11	54845899	51273381	T	C
11:51273397:T:A	chr11	54845883	51273397	T	A
rs190147623:51273409:G:C	chr11	54845871	51273409	G	C
rs10902310:51273462:A:C	chr11	54845818	51273462	A	C
rs10902311:51273463:G:A	chr11	54845817	51273463	G	A
rs61919143:51273465:C:T	chr11	54845815	51273465	C	T
11:51273506:C:A	chr11	54845774	51273506	C	A
11:51273509:C:G	chr11	54845771	51273509	C	G
11:51273542:A:G	chr11	54845738	51273542	A	G
11:51273553:G:C	chr11	54845727	51273553	G	C
11:51273570:C:G	chr11	54845710	51273570	C	G
rs190033472:51273581:A:C	chr11	54845699	51273581	A	C
11:51273592:C:T	chr11	54845688	51273592	C	T
11:51273598:G:T	chr11	54845682	51273598	G	T
11:51273634:T:C	chr11	54845646	51273634	T	C
11:51273670:A:C	chr11	54845610	51273670	A	C
11:51273674:C:A	chr11	54845606	51273674	C	A
11:51273683:A:C	chr11	54845597	51273683	A	C
11:51273685:G:T	chr11	54845595	51273685	G	T
11:51273687:T:C	chr11	54845593	51273687	T	C
rs11502209:51273717:A:T	chr11	54845563	51273717	A	T
11:51273722:G:A	chr11	54845558	51273722	G	A
rs185950384:51273762:T:C	chr11	54845518	51273762	T	C
11:51273773:G:T	chr11	54845507	51273773	G	T
11:51273799:A:C	chr11	54845481	51273799	A	C
11:51273815:A:T	chr11	54845465	51273815	A	T
rs191272276:51273840:G:A	chr11	54845440	51273840	G	A
11:51273842:G:A	chr11	54845438	51273842	G	A
11:51273859:G:A	chr11	54845421	51273859	G	A
11:51273862:C:T	chr11	54845418	51273862	C	T
11:51273868:T:A	chr11	54845412	51273868	T	A
rs143095558:51273902:G:T	chr11	54845378	51273902	G	T
rs183188936:51273924:C:T	chr11	54845356	51273924	C	T
11:51273925:G:A	chr11	54845355	51273925	G	A
rs188518156:51273939:A:G	chr11	54845341	51273939	A	G
11:51273952:G:T	chr11	54845328	51273952	G	T
11:51273962:A:G	chr11	54845318	51273962	A	G
11:51273969:G:A	chr11	54845311	51273969	G	A
rs369549506:51273973:A:C	chr11	54845307	51273973	A	C
rs183449871:51273976:G:A	chr11	54845304	51273976	G	A
rs187779476:51273985:A:T	chr11	54845295	51273985	A	T
11:51274002:C:G	chr11	54845278	51274002	C	G
11:51274006:T:G	chr11	54845274	51274006	T	G
rs192346565:51274017:G:A	chr11	54845263	51274017	G	A
rs148216506:51274024:G:A	chr11	54845256	51274024	G	A
rs184400939:51274041:G:T	chr11	54845239	51274041	G	T
rs372865460:51274068:G:T	chr11	54845212	51274068	G	T
rs189333055:51274097:C:A	chr11	54845183	51274097	C	A
11:51274106:A:G	chr11	54845174	51274106	A	G
rs140135973:51274124:C:A	chr11	54845156	51274124	C	A
rs145240993:51274125:A:C	chr11	54845155	51274125	A	C
11:51274127:T:C	chr11	54845153	51274127	T	C
rs137858663:51274133:C:T	chr11	54845147	51274133	C	T
11:51274143:A:G	chr11	54845137	51274143	A	G
11:51274156:T:C	chr11	54845124	51274156	T	C
rs189225892:51274179:A:T	chr11	54845101	51274179	A	T
rs142255746:51274197:T:A	chr11	54845083	51274197	T	A
11:51274200:C:A	chr11	54845080	51274200	C	A
rs113880520:51274223:G:A	chr11	54845057	51274223	G	A
rs138283485:51274225:T:A	chr11	54845055	51274225	T	A
11:51274231:C:A	chr11	54845049	51274231	C	A
11:51274250:T:C	chr11	54845030	51274250	T	C
11:51274256:A:C	chr11	54845024	51274256	A	C
rs149608660:51274258:C:T	chr11	54845022	51274258	C	T
rs144303843:51274264:C:A	chr11	54845016	51274264	C	A
rs181589586:51274301:A:T	chr11	54844979	51274301	A	T
11:51274329:G:C	chr11	54844951	51274329	G	C
11:51274357:C:T	chr11	54844923	51274357	C	T
rs376371301:51274375:G:T	chr11	54844905	51274375	G	T
11:51274395:T:G	chr11	54844885	51274395	T	G
11:51274396:T:C	chr11	54844884	51274396	T	C
rs185906462:51274398:T:G	chr11	54844882	51274398	T	G
11:51274415:T:A	chr11	54844865	51274415	T	A
11:51274452:T:G	chr11	54844828	51274452	T	G
rs75006988:51274487:G:T	chr11	54844793	51274487	G	T
11:51274490:G:T	chr11	54844790	51274490	G	T
11:51274503:C:A	chr11	54844777	51274503	C	A
rs148741143:51274517:A:G	chr11	54844763	51274517	A	G
11:51274518:T:C	chr11	54844762	51274518	T	C
rs143048020:51274531:T:A	chr11	54844749	51274531	T	A
rs189528679:51274550:T:A	chr11	54844730	51274550	T	A
rs147457354:51274553:C:T	chr11	54844727	51274553	C	T
11:51274592:C:T	chr11	54844688	51274592	C	T
11:51274617:T:C	chr11	54844663	51274617	T	C
rs181834306:51274655:C:T	chr11	54844625	51274655	C	T
rs186070288:51274667:C:G	chr11	54844613	51274667	C	G
rs190971314:51274677:C:T	chr11	54844603	51274677	C	T
rs11827319:51274692:T:C	chr11	54844588	51274692	T	C
rs183199567:51274695:A:G	chr11	54844585	51274695	A	G
rs139825312:51274704:A:G	chr11	54844576	51274704	A	G
rs186544225:51274726:T:C	chr11	54844554	51274726	T	C
11:51274740:C:T	chr11	54844540	51274740	C	T
11:51274747:C:A	chr11	54844533	51274747	C	A
11:51274759:C:T	chr11	54844521	51274759	C	T
11:51274766:C:T	chr11	54844514	51274766	C	T
rs145304082:51274777:T:C	chr11	54844503	51274777	T	C
11:51274785:T:A	chr11	54844495	51274785	T	A
rs151004867:51274832:T:G	chr11	54844448	51274832	T	G
11:51274843:A:G	chr11	54844437	51274843	A	G
rs113041173:51274853:C:T	chr11	54844427	51274853	C	T
rs182925875:51274889:G:A	chr11	54844391	51274889	G	A
11:51274906:G:C	chr11	54844374	51274906	G	C
rs58221253:51274912:T:C	chr11	54844368	51274912	T	C
11:51274939:C:A	chr11	54844341	51274939	C	A
rs111776048:51274941:G:T	chr11	54844339	51274941	G	T
rs112159169:51274942:C:A	chr11	54844338	51274942	C	A
11:51274952:C:A	chr11	54844328	51274952	C	A
11:51274978:C:T	chr11	54844302	51274978	C	T
rs11826407:51274995:C:G	chr11	54844285	51274995	C	G
11:51274996:G:C	chr11	54844284	51274996	G	C
rs190965948:51275004:C:T	chr11	54844276	51275004	C	T
rs56262922:51275019:C:T	chr11	54844261	51275019	C	T
rs34426539:51275043:T:C	chr11	54844237	51275043	T	C
11:51275075:C:T	chr11	54844205	51275075	C	T
11:51275079:T:C	chr11	54844201	51275079	T	C
11:51275083:T:G	chr11	54844197	51275083	T	G
rs183959299:51275116:C:T	chr11	54844164	51275116	C	T
11:51275136:T:A	chr11	54844144	51275136	T	A
rs146428430:51275137:G:C	chr11	54844143	51275137	G	C
11:51275138:G:C	chr11	54844142	51275138	G	C
rs187704986:51275163:C:T	chr11	54844117	51275163	C	T
rs192685936:51275172:T:A	chr11	54844108	51275172	T	A
11:51275174:A:T	chr11	54844106	51275174	A	T
11:51275184:T:G	chr11	54844096	51275184	T	G
rs140771986:51275196:A:G	chr11	54844084	51275196	A	G
11:51275237:T:C	chr11	54844043	51275237	T	C
11:51275241:C:A	chr11	54844039	51275241	C	A
11:51275318:T:A	chr11	54843962	51275318	T	A
rs4363577:51275324:G:A	chr11	54843956	51275324	G	A
11:51275331:C:T	chr11	54843949	51275331	C	T
rs184956255:51275336:A:T	chr11	54843944	51275336	A	T
11:51275343:C:A	chr11	54843937	51275343	C	A
rs187184735:51275356:A:G	chr11	54843924	51275356	A	G
rs61919144:51275367:C:T	chr11	54843913	51275367	C	T
11:51275388:A:G	chr11	54843892	51275388	A	G
rs191641610:51275395:A:G	chr11	54843885	51275395	A	G
11:51275401:C:T	chr11	54843879	51275401	C	T
11:51275417:C:A	chr11	54843863	51275417	C	A
rs182263544:51275428:C:A	chr11	54843852	51275428	C	A
rs185653340:51275436:A:T	chr11	54843844	51275436	A	T
11:51275465:C:T	chr11	54843815	51275465	C	T
11:51275485:T:G	chr11	54843795	51275485	T	G
11:51275500:A:T	chr11	54843780	51275500	A	T
rs189369491:51275518:G:C	chr11	54843762	51275518	G	C
11:51275539:T:C	chr11	54843741	51275539	T	C
rs12288743:51275576:C:A	chr11	54843704	51275576	C	A
11:51275647:C:A	chr11	54843633	51275647	C	A
11:51275668:C:G	chr11	54843612	51275668	C	G
11:51275674:G:T	chr11	54843606	51275674	G	T
rs180920698:51275678:C:T	chr11	54843602	51275678	C	T
11:51275681:T:G	chr11	54843599	51275681	T	G
rs185801151:51275683:G:T	chr11	54843597	51275683	G	T
11:51275713:T:G	chr11	54843567	51275713	T	G
rs190177355:51275724:T:C	chr11	54843556	51275724	T	C
rs181086814:51275735:G:A	chr11	54843545	51275735	G	A
11:51275743:G:C	chr11	54843537	51275743	G	C
rs185965295:51275752:G:T	chr11	54843528	51275752	G	T
rs75084031:51275755:G:A	chr11	54843525	51275755	G	A
rs373415445:51275771:G:T	chr11	54843509	51275771	G	T
11:51275775:G:A	chr11	54843505	51275775	G	A
11:51275820:G:T	chr11	54843460	51275820	G	T
11:51275838:A:T	chr11	54843442	51275838	A	T
rs143119245:51275847:C:G	chr11	54843433	51275847	C	G
11:51275863:T:C	chr11	54843417	51275863	T	C
rs4881813:51275867:T:A	chr11	54843413	51275867	T	A
11:51275893:T:A	chr11	54843387	51275893	T	A
rs190426598:51275915:C:T	chr11	54843365	51275915	C	T
11:51275924:C:G	chr11	54843356	51275924	C	G
rs139903438:51275927:C:T	chr11	54843353	51275927	C	T
11:51275929:C:A	chr11	54843351	51275929	C	A
11:51275958:C:A	chr11	54843322	51275958	C	A
11:51275959:C:A	chr11	54843321	51275959	C	A
11:51275976:G:A	chr11	54843304	51275976	G	A
11:51275987:A:C	chr11	54843293	51275987	A	C
11:51275989:T:A	chr11	54843291	51275989	T	A
rs184053183:51276021:G:T	chr11	54843259	51276021	G	T
rs143821888:51276069:C:G	chr11	54843211	51276069	C	G
11:51276086:G:C	chr11	54843194	51276086	G	C
rs189039202:51276092:G:C	chr11	54843188	51276092	G	C
11:51276094:C:A	chr11	54843186	51276094	C	A
11:51276114:G:A	chr11	54843166	51276114	G	A
rs191797070:51276120:T:C	chr11	54843160	51276120	T	C
11:51276124:T:G	chr11	54843156	51276124	T	G
11:51276129:T:C	chr11	54843151	51276129	T	C
11:51276134:A:C	chr11	54843146	51276134	A	C
rs10794376:51276149:C:T	chr11	54843131	51276149	C	T
11:51276162:G:A	chr11	54843118	51276162	G	A
rs367716663:51276170:G:A	chr11	54843110	51276170	G	A
11:51276200:T:C	chr11	54843080	51276200	T	C
11:51276212:T:C	chr11	54843068	51276212	T	C
11:51276214:G:T	chr11	54843066	51276214	G	T
11:51276216:A:G	chr11	54843064	51276216	A	G
11:51276223:C:T	chr11	54843057	51276223	C	T
11:51276228:C:A	chr11	54843052	51276228	C	A
rs4881756:51276258:A:G	chr11	54843022	51276258	A	G
11:51276269:A:C	chr11	54843011	51276269	A	C
rs78951136:51276327:A:C	chr11	54842953	51276327	A	C
11:51276353:T:A	chr11	54842927	51276353	T	A
rs191873734:51276362:T:G	chr11	54842918	51276362	T	G
11:51276364:G:A	chr11	54842916	51276364	G	A
rs184109041:51276370:C:T	chr11	54842910	51276370	C	T
11:51276375:G:A	chr11	54842905	51276375	G	A
rs376839363:51276380:C:T	chr11	54842900	51276380	C	T
rs187660278:51276386:G:T	chr11	54842894	51276386	G	T
11:51276390:T:C	chr11	54842890	51276390	T	C
rs144189681:51276394:A:G	chr11	54842886	51276394	A	G
11:51276399:T:A	chr11	54842881	51276399	T	A
11:51276403:G:T	chr11	54842877	51276403	G	T
11:51276410:C:A	chr11	54842870	51276410	C	A
rs148690575:51276433:C:G	chr11	54842847	51276433	C	G
11:51276445:G:T	chr11	54842835	51276445	G	T
rs193153430:51276454:G:C	chr11	54842826	51276454	G	C
rs184993379:51276481:C:T	chr11	54842799	51276481	C	T
rs190682973:51276488:T:G	chr11	54842792	51276488	T	G
rs140523195:51276489:G:A	chr11	54842791	51276489	G	A
rs181977002:51276491:C:T	chr11	54842789	51276491	C	T
11:51276501:T:A	chr11	54842779	51276501	T	A
11:51276507:G:T	chr11	54842773	51276507	G	T
11:51276524:G:A	chr11	54842756	51276524	G	A
rs8189190:51276530:C:A	chr11	54842750	51276530	C	A
rs183681326:51276538:C:T	chr11	54842742	51276538	C	T
rs188057187:51276559:T:C	chr11	54842721	51276559	T	C
rs181301874:51276567:G:T	chr11	54842713	51276567	G	T
11:51276580:T:C	chr11	54842700	51276580	T	C
11:51276588:T:C	chr11	54842692	51276588	T	C
11:51276614:T:C	chr11	54842666	51276614	T	C
11:51276623:G:C	chr11	54842657	51276623	G	C
11:51276641:G:A	chr11	54842639	51276641	G	A
rs185426937:51276645:C:T	chr11	54842635	51276645	C	T
rs191769066:51276646:C:T	chr11	54842634	51276646	C	T
11:51276648:G:A	chr11	54842632	51276648	G	A
rs8189383:51276679:T:C	chr11	54842601	51276679	T	C
rs186576041:51276687:T:C	chr11	54842593	51276687	T	C
rs192358018:51276700:A:G	chr11	54842580	51276700	A	G
rs11825306:51276703:G:A	chr11	54842577	51276703	G	A
11:51276705:G:A	chr11	54842575	51276705	G	A
rs8189384:51276711:T:A	chr11	54842569	51276711	T	A
11:51276726:T:G	chr11	54842554	51276726	T	G
rs8189387:51276769:T:C	chr11	54842511	51276769	T	C
11:51276786:A:C	chr11	54842494	51276786	A	C
rs374245144:51276800:A:C	chr11	54842480	51276800	A	C
11:51276807:G:A	chr11	54842473	51276807	G	A
11:51276814:A:G	chr11	54842466	51276814	A	G
11:51276826:A:G	chr11	54842454	51276826	A	G
11:51276859:G:T	chr11	54842421	51276859	G	T
11:51276863:G:T	chr11	54842417	51276863	G	T
11:51276893:G:A	chr11	54842387	51276893	G	A
rs140833973:51276910:A:T	chr11	54842370	51276910	A	T
rs8188856:51276945:T:C	chr11	54842335	51276945	T	C
rs183784912:51277001:A:G	chr11	54842279	51277001	A	G
11:51277005:C:T	chr11	54842275	51277005	C	T
11:51277028:G:A	chr11	54842252	51277028	G	A
11:51277055:T:G	chr11	54842225	51277055	T	G
rs185450229:51277059:G:A	chr11	54842221	51277059	G	A
11:51277060:C:G	chr11	54842220	51277060	C	G
11:51277062:C:G	chr11	54842218	51277062	C	G
11:51277077:A:G	chr11	54842203	51277077	A	G
11:51277080:G:A	chr11	54842200	51277080	G	A
11:51277081:C:G	chr11	54842199	51277081	C	G
11:51277085:A:G	chr11	54842195	51277085	A	G
11:51277109:A:G	chr11	54842171	51277109	A	G
rs189814080:51277111:T:G	chr11	54842169	51277111	T	G
11:51277122:C:T	chr11	54842158	51277122	C	T
rs150085246:51277128:A:G	chr11	54842152	51277128	A	G
rs182845985:51277129:C:T	chr11	54842151	51277129	C	T
11:51277132:T:C	chr11	54842148	51277132	T	C
11:51277143:C:G	chr11	54842137	51277143	C	G
rs10902312:51277153:T:G	chr11	54842127	51277153	T	G
rs56285101:51277201:T:C	chr11	54842079	51277201	T	C
11:51277202:G:A	chr11	54842078	51277202	G	A
rs143371137:51277203:T:C	chr11	54842077	51277203	T	C
rs187190592:51277205:T:G	chr11	54842075	51277205	T	G
rs192568289:51277207:C:T	chr11	54842073	51277207	C	T
11:51277209:A:G	chr11	54842071	51277209	A	G
11:51277218:G:T	chr11	54842062	51277218	G	T
11:51277228:C:A	chr11	54842052	51277228	C	A
rs4522155:51277232:T:C	chr11	54842048	51277232	T	C
rs11246472:51277252:C:G	chr11	54842028	51277252	C	G
rs183745026:51277253:C:A	chr11	54842027	51277253	C	A
rs188276986:51277262:C:T	chr11	54842018	51277262	C	T
11:51277269:T:C	chr11	54842011	51277269	T	C
11:51277306:T:C	chr11	54841974	51277306	T	C
11:51277315:G:A	chr11	54841965	51277315	G	A
11:51277329:C:T	chr11	54841951	51277329	C	T
11:51277340:T:G	chr11	54841940	51277340	T	G
11:51277353:A:G	chr11	54841927	51277353	A	G
rs147071794:51277358:G:A	chr11	54841922	51277358	G	A
rs193278370:51277362:G:T	chr11	54841918	51277362	G	T
rs138387570:51277412:G:C	chr11	54841868	51277412	G	C
11:51277416:G:A	chr11	54841864	51277416	G	A
11:51277429:T:C	chr11	54841851	51277429	T	C
rs184636814:51277436:C:T	chr11	54841844	51277436	C	T
rs188305969:51277437:G:A	chr11	54841843	51277437	G	A
rs11502280:51277459:T:G	chr11	54841821	51277459	T	G
11:51277478:G:T	chr11	54841802	51277478	G	T
11:51277479:A:G	chr11	54841801	51277479	A	G
rs12787280:51277490:T:A	chr11	54841790	51277490	T	A
rs191261917:51277493:G:T	chr11	54841787	51277493	G	T
11:51277514:T:A	chr11	54841766	51277514	T	A
rs138681516:51277517:T:A	chr11	54841763	51277517	T	A
11:51277528:C:T	chr11	54841752	51277528	C	T
11:51277529:G:A	chr11	54841751	51277529	G	A
11:51277550:G:T	chr11	54841730	51277550	G	T
rs183460607:51277551:C:T	chr11	54841729	51277551	C	T
11:51277554:A:T	chr11	54841726	51277554	A	T
rs189880407:51277567:C:T	chr11	54841713	51277567	C	T
rs149328228:51277581:C:T	chr11	54841699	51277581	C	T
11:51277582:G:A	chr11	54841698	51277582	G	A
11:51277591:A:C	chr11	54841689	51277591	A	C
11:51277600:G:T	chr11	54841680	51277600	G	T
11:51277616:G:A	chr11	54841664	51277616	G	A
rs181152050:51277636:T:C	chr11	54841644	51277636	T	C
rs11246473:51277644:T:C	chr11	54841636	51277644	T	C
rs187088273:51277654:G:T	chr11	54841626	51277654	G	T
rs189927777:51277662:C:T	chr11	54841618	51277662	C	T
11:51277670:C:A	chr11	54841610	51277670	C	A
11:51277675:T:A	chr11	54841605	51277675	T	A
rs182056387:51277679:A:G	chr11	54841601	51277679	A	G
11:51277692:G:A	chr11	54841588	51277692	G	A
11:51277700:G:A	chr11	54841580	51277700	G	A
11:51277702:C:T	chr11	54841578	51277702	C	T
rs186433893:51277724:A:G	chr11	54841556	51277724	A	G
rs10902313:51277727:C:A	chr11	54841553	51277727	C	A
rs182337242:51277738:T:C	chr11	54841542	51277738	T	C
11:51277748:G:C	chr11	54841532	51277748	G	C
rs61919146:51277752:G:C	chr11	54841528	51277752	G	C
rs10902314:51277758:T:G	chr11	54841522	51277758	T	G
11:51277759:T:G	chr11	54841521	51277759	T	G
11:51277761:A:T	chr11	54841519	51277761	A	T
rs139335894:51277772:G:A	chr11	54841508	51277772	G	A
rs191521346:51277773:C:T	chr11	54841507	51277773	C	T
rs182872156:51277778:C:A	chr11	54841502	51277778	C	A
rs144088712:51277794:G:A	chr11	54841486	51277794	G	A
11:51277795:C:T	chr11	54841485	51277795	C	T
11:51277798:G:A	chr11	54841482	51277798	G	A
11:51277828:C:A	chr11	54841452	51277828	C	A
rs113756302:51277838:G:A	chr11	54841442	51277838	G	A
rs61919147:51277892:T:C	chr11	54841388	51277892	T	C
11:51277896:C:T	chr11	54841384	51277896	C	T
11:51277911:G:T	chr11	54841369	51277911	G	T
rs188785109:51277943:A:C	chr11	54841337	51277943	A	C
rs58828943:51277956:G:T	chr11	54841324	51277956	G	T
11:51277958:C:T	chr11	54841322	51277958	C	T
11:51277963:T:G	chr11	54841317	51277963	T	G
11:51277984:G:A	chr11	54841296	51277984	G	A
rs183438552:51277994:G:A	chr11	54841286	51277994	G	A
11:51277995:G:C	chr11	54841285	51277995	G	C
11:51278006:C:G	chr11	54841274	51278006	C	G
11:51278021:A:G	chr11	54841259	51278021	A	G
11:51278029:C:T	chr11	54841251	51278029	C	T
rs11534652:51278044:G:T	chr11	54841236	51278044	G	T
11:51278054:A:G	chr11	54841226	51278054	A	G
11:51278059:A:G	chr11	54841221	51278059	A	G
11:51278060:A:G	chr11	54841220	51278060	A	G
rs4881757:51278079:G:A	chr11	54841201	51278079	G	A
11:51278082:G:T	chr11	54841198	51278082	G	T
rs11559707:51278104:C:T	chr11	54841176	51278104	C	T
11:51278106:G:T	chr11	54841174	51278106	G	T
rs11246474:51278108:A:G	chr11	54841172	51278108	A	G
11:51278126:A:G	chr11	54841154	51278126	A	G
11:51278142:A:T	chr11	54841138	51278142	A	T
rs61919148:51278172:A:T	chr11	54841108	51278172	A	T
11:51278180:T:C	chr11	54841100	51278180	T	C
11:51278184:G:C	chr11	54841096	51278184	G	C
11:51278185:G:T	chr11	54841095	51278185	G	T
rs11246475:51278199:T:C	chr11	54841081	51278199	T	C
11:51278213:A:G	chr11	54841067	51278213	A	G
rs4881814:51278216:T:C	chr11	54841064	51278216	T	C
rs12294081:51278228:C:T	chr11	54841052	51278228	C	T
rs187762247:51278282:G:A	chr11	54840998	51278282	G	A
11:51278304:C:G	chr11	54840976	51278304	C	G
rs192332767:51278309:A:G	chr11	54840971	51278309	A	G
11:51278318:G:A	chr11	54840962	51278318	G	A
11:51278326:G:A	chr11	54840954	51278326	G	A
rs141797293:51278343:T:A	chr11	54840937	51278343	T	A
rs61919150:51278355:G:C	chr11	54840925	51278355	G	C
11:51278366:G:T	chr11	54840914	51278366	G	T
rs183667863:51278391:T:C	chr11	54840889	51278391	T	C
11:51278400:C:A	chr11	54840880	51278400	C	A
rs189060710:51278410:T:C	chr11	54840870	51278410	T	C
rs138442401:51278411:A:G	chr11	54840869	51278411	A	G
rs192981462:51278426:T:C	chr11	54840854	51278426	T	C
11:51278427:A:G	chr11	54840853	51278427	A	G
11:51278428:A:C	chr11	54840852	51278428	A	C
11:51278434:T:C	chr11	54840846	51278434	T	C
11:51278437:G:T	chr11	54840843	51278437	G	T
11:51278461:C:T	chr11	54840819	51278461	C	T
11:51278467:G:C	chr11	54840813	51278467	G	C
11:51278478:C:T	chr11	54840802	51278478	C	T
11:51278479:G:A	chr11	54840801	51278479	G	A
11:51278491:G:A	chr11	54840789	51278491	G	A
11:51278492:A:G	chr11	54840788	51278492	A	G
11:51278503:T:G	chr11	54840777	51278503	T	G
11:51278518:G:T	chr11	54840762	51278518	G	T
rs11559686:51278548:A:T	chr11	54840732	51278548	A	T
11:51278553:T:C	chr11	54840727	51278553	T	C
rs143271507:51278556:G:C	chr11	54840724	51278556	G	C
11:51278558:T:G	chr11	54840722	51278558	T	G
11:51278596:G:C	chr11	54840684	51278596	G	C
11:51278597:T:C	chr11	54840683	51278597	T	C
11:51278603:C:T	chr11	54840677	51278603	C	T
rs184713190:51278604:C:T	chr11	54840676	51278604	C	T
rs56086313:51278651:G:A	chr11	54840629	51278651	G	A
11:51278652:T:C	chr11	54840628	51278652	T	C
11:51278660:C:T	chr11	54840620	51278660	C	T
rs113778999:51278688:C:G	chr11	54840592	51278688	C	G
rs181613479:51278691:T:A	chr11	54840589	51278691	T	A
rs185943617:51278695:G:A	chr11	54840585	51278695	G	A
rs146282665:51278698:A:C	chr11	54840582	51278698	A	C
11:51278726:G:T	chr11	54840554	51278726	G	T
11:51278733:A:G	chr11	54840547	51278733	A	G
11:51278753:G:T	chr11	54840527	51278753	G	T
11:51278759:A:G	chr11	54840521	51278759	A	G
rs142610950:51278768:T:C	chr11	54840512	51278768	T	C
rs34605474:51278777:A:T	chr11	54840503	51278777	A	T
rs189536160:51278793:G:A	chr11	54840487	51278793	G	A
11:51278845:T:C	chr11	54840435	51278845	T	C
11:51278854:G:T	chr11	54840426	51278854	G	T
11:51278893:G:A	chr11	54840387	51278893	G	A
rs181839868:51278896:A:T	chr11	54840384	51278896	A	T
11:51278904:T:C	chr11	54840376	51278904	T	C
rs112184077:51278921:C:T	chr11	54840359	51278921	C	T
11:51278937:G:A	chr11	54840343	51278937	G	A
11:51278939:T:A	chr11	54840341	51278939	T	A
11:51278945:T:C	chr11	54840335	51278945	T	C
11:51278954:A:T	chr11	54840326	51278954	A	T
rs11827145:51278961:G:A	chr11	54840319	51278961	G	A
rs144480189:51278969:A:G	chr11	54840311	51278969	A	G
11:51279004:T:G	chr11	54840276	51279004	T	G
11:51279005:C:A	chr11	54840275	51279005	C	A
rs148409694:51279011:C:T	chr11	54840269	51279011	C	T
11:51279017:G:A	chr11	54840263	51279017	G	A
11:51279048:G:T	chr11	54840232	51279048	G	T
11:51279052:G:T	chr11	54840228	51279052	G	T
rs186209395:51279089:C:G	chr11	54840191	51279089	C	G
11:51279090:C:T	chr11	54840190	51279090	C	T
11:51279155:A:G	chr11	54840125	51279155	A	G
rs142507190:51279166:C:T	chr11	54840114	51279166	C	T
11:51279183:C:G	chr11	54840097	51279183	C	G
rs190707975:51279189:A:T	chr11	54840091	51279189	A	T
rs11246476:51279190:C:A	chr11	54840090	51279190	C	A
11:51279197:C:A	chr11	54840083	51279197	C	A
11:51279205:T:C	chr11	54840075	51279205	T	C
11:51279206:C:A	chr11	54840074	51279206	C	A
rs181559535:51279209:G:A	chr11	54840071	51279209	G	A
rs186330047:51279220:C:T	chr11	54840060	51279220	C	T
11:51279226:G:T	chr11	54840054	51279226	G	T
11:51279258:C:T	chr11	54840022	51279258	C	T
rs189915994:51279266:C:A	chr11	54840014	51279266	C	A
rs187255373:51279307:A:G	chr11	54839973	51279307	A	G
rs4881815:51279320:C:T	chr11	54839960	51279320	C	T
rs190974745:51279323:G:C	chr11	54839957	51279323	G	C
rs145620984:51279331:G:C	chr11	54839949	51279331	G	C
11:51279335:A:G	chr11	54839945	51279335	A	G
11:51279346:C:T	chr11	54839934	51279346	C	T
11:51279380:T:G	chr11	54839900	51279380	T	G
rs183183717:51279384:C:A	chr11	54839896	51279384	C	A
rs188030201:51279385:T:G	chr11	54839895	51279385	T	G
rs116514236:51279393:C:A	chr11	54839887	51279393	C	A
rs4523677:51279399:C:T	chr11	54839881	51279399	C	T
11:51279411:G:T	chr11	54839869	51279411	G	T
rs11502281:51279448:T:A	chr11	54839832	51279448	T	A
11:51279453:G:A	chr11	54839827	51279453	G	A
11:51279455:C:A	chr11	54839825	51279455	C	A
11:51279463:G:C	chr11	54839817	51279463	G	C
11:51279476:C:A	chr11	54839804	51279476	C	A
11:51279483:C:T	chr11	54839797	51279483	C	T
11:51279487:T:C	chr11	54839793	51279487	T	C
11:51279492:G:T	chr11	54839788	51279492	G	T
11:51279496:G:T	chr11	54839784	51279496	G	T
11:51279498:A:T	chr11	54839782	51279498	A	T
rs61919152:51279532:G:A	chr11	54839748	51279532	G	A
11:51279558:T:A	chr11	54839722	51279558	T	A
rs372028823:51279567:C:A	chr11	54839713	51279567	C	A
rs192306655:51279571:T:G	chr11	54839709	51279571	T	G
rs141029058:51279594:C:T	chr11	54839686	51279594	C	T
11:51279595:C:T	chr11	54839685	51279595	C	T
11:51279597:C:T	chr11	54839683	51279597	C	T
11:51279612:A:G	chr11	54839668	51279612	A	G
rs373827970:51279617:G:T	chr11	54839663	51279617	G	T
11:51279621:T:C	chr11	54839659	51279621	T	C
11:51279635:C:A	chr11	54839645	51279635	C	A
11:51279636:C:T	chr11	54839644	51279636	C	T
rs150226991:51279637:G:A	chr11	54839643	51279637	G	A
rs367672792:51279644:G:T	chr11	54839636	51279644	G	T
rs4525216:51279647:C:T	chr11	54839633	51279647	C	T
rs184267708:51279663:G:A	chr11	54839617	51279663	G	A
11:51279673:C:T	chr11	54839607	51279673	C	T
11:51279674:G:A	chr11	54839606	51279674	G	A
11:51279689:C:T	chr11	54839591	51279689	C	T
11:51279690:C:T	chr11	54839590	51279690	C	T
11:51279691:A:G	chr11	54839589	51279691	A	G
rs367984360:51279712:A:T	chr11	54839568	51279712	A	T
11:51279723:G:C	chr11	54839557	51279723	G	C
rs148939382:51279724:G:A	chr11	54839556	51279724	G	A
rs188025476:51279745:C:T	chr11	54839535	51279745	C	T
rs145635895:51279763:G:T	chr11	54839517	51279763	G	T
11:51279764:A:C	chr11	54839516	51279764	A	C
rs191668637:51279780:C:A	chr11	54839500	51279780	C	A
11:51279781:A:G	chr11	54839499	51279781	A	G
rs184626515:51279813:C:T	chr11	54839467	51279813	C	T
11:51279839:C:T	chr11	54839441	51279839	C	T
11:51279841:C:T	chr11	54839439	51279841	C	T
11:51279842:G:A	chr11	54839438	51279842	G	A
rs188998892:51279855:C:T	chr11	54839425	51279855	C	T
11:51279869:A:T	chr11	54839411	51279869	A	T
11:51279886:C:A	chr11	54839394	51279886	C	A
rs61648101:51279888:G:A	chr11	54839392	51279888	G	A
11:51279962:C:G	chr11	54839318	51279962	C	G
11:51279985:C:T	chr11	54839295	51279985	C	T
rs185508607:51279989:A:T	chr11	54839291	51279989	A	T
rs189634924:51280003:T:C	chr11	54839277	51280003	T	C
11:51280028:T:C	chr11	54839252	51280028	T	C
rs114319856:51280034:A:G	chr11	54839246	51280034	A	G
rs180863964:51280046:C:T	chr11	54839234	51280046	C	T
11:51280067:T:C	chr11	54839213	51280067	T	C
11:51280071:G:T	chr11	54839209	51280071	G	T
rs138172480:51280088:G:A	chr11	54839192	51280088	G	A
rs142671219:51280103:T:G	chr11	54839177	51280103	T	G
11:51280142:C:T	chr11	54839138	51280142	C	T
rs145397302:51280156:A:G	chr11	54839124	51280156	A	G
11:51280186:T:G	chr11	54839094	51280186	T	G
11:51280187:T:A	chr11	54839093	51280187	T	A
11:51280195:C:T	chr11	54839085	51280195	C	T
11:51280226:C:G	chr11	54839054	51280226	C	G
rs148251858:51280230:G:A	chr11	54839050	51280230	G	A
rs190161318:51280295:G:C	chr11	54838985	51280295	G	C
11:51280297:T:A	chr11	54838983	51280297	T	A
rs4520582:51280309:G:T	chr11	54838971	51280309	G	T
rs181092368:51280336:G:T	chr11	54838944	51280336	G	T
rs150756545:51280337:A:G	chr11	54838943	51280337	A	G
rs185975382:51280354:G:T	chr11	54838926	51280354	G	T
11:51280376:G:A	chr11	54838904	51280376	G	A
11:51280384:C:T	chr11	54838896	51280384	C	T
11:51280387:A:G	chr11	54838893	51280387	A	G
11:51280391:T:C	chr11	54838889	51280391	T	C
rs56278476:51280404:T:C	chr11	54838876	51280404	T	C
rs190463445:51280405:A:T	chr11	54838875	51280405	A	T
11:51280420:T:C	chr11	54838860	51280420	T	C
rs184239077:51280424:G:T	chr11	54838856	51280424	G	T
11:51280460:T:A	chr11	54838820	51280460	T	A
11:51280464:G:C	chr11	54838816	51280464	G	C
11:51280468:G:C	chr11	54838812	51280468	G	C
11:51280474:C:T	chr11	54838806	51280474	C	T
11:51280479:A:C	chr11	54838801	51280479	A	C
11:51280487:G:A	chr11	54838793	51280487	G	A
rs188792073:51280488:G:A	chr11	54838792	51280488	G	A
rs192129414:51280499:G:T	chr11	54838781	51280499	G	T
11:51280503:G:T	chr11	54838777	51280503	G	T
11:51280505:C:A	chr11	54838775	51280505	C	A
11:51280513:G:A	chr11	54838767	51280513	G	A
11:51280517:G:A	chr11	54838763	51280517	G	A
11:51280544:G:T	chr11	54838736	51280544	G	T
11:51280550:G:A	chr11	54838730	51280550	G	A
11:51280559:G:A	chr11	54838721	51280559	G	A
11:51280561:G:A	chr11	54838719	51280561	G	A
rs149472455:51280565:G:A	chr11	54838715	51280565	G	A
rs147143332:51280566:C:T	chr11	54838714	51280566	C	T
11:51280568:G:T	chr11	54838712	51280568	G	T
rs182627209:51280579:G:A	chr11	54838701	51280579	G	A
rs140262886:51280586:A:C	chr11	54838694	51280586	A	C
11:51280599:G:T	chr11	54838681	51280599	G	T
11:51280613:A:G	chr11	54838667	51280613	A	G
rs4528313:51280617:C:G	chr11	54838663	51280617	C	G
11:51280633:T:C	chr11	54838647	51280633	T	C
rs147740014:51280649:A:T	chr11	54838631	51280649	A	T
11:51280650:C:T	chr11	54838630	51280650	C	T
11:51280657:G:A	chr11	54838623	51280657	G	A
11:51280675:C:G	chr11	54838605	51280675	C	G
11:51280678:G:T	chr11	54838602	51280678	G	T
rs186671867:51280679:G:A	chr11	54838601	51280679	G	A
11:51280680:G:A	chr11	54838600	51280680	G	A
11:51280693:T:G	chr11	54838587	51280693	T	G
11:51280701:C:T	chr11	54838579	51280701	C	T
11:51280703:C:T	chr11	54838577	51280703	C	T
rs148780063:51280704:G:A	chr11	54838576	51280704	G	A
rs142398410:51280708:G:T	chr11	54838572	51280708	G	T
rs115527446:51280720:C:T	chr11	54838560	51280720	C	T
11:51280721:G:A	chr11	54838559	51280721	G	A
11:51280732:G:T	chr11	54838548	51280732	G	T
11:51280744:C:T	chr11	54838536	51280744	C	T
rs373222028:51280745:C:T	chr11	54838535	51280745	C	T
rs11246479:51280747:A:T	chr11	54838533	51280747	A	T
rs191862803:51280763:C:G	chr11	54838517	51280763	C	G
rs372591458:51280771:T:G	chr11	54838509	51280771	T	G
11:51280785:C:T	chr11	54838495	51280785	C	T
11:51280792:C:A	chr11	54838488	51280792	C	A
rs111728379:51280799:G:A	chr11	54838481	51280799	G	A
rs4400790:51280802:A:T	chr11	54838478	51280802	A	T
11:51280809:G:A	chr11	54838471	51280809	G	A
11:51280813:T:C	chr11	54838467	51280813	T	C
11:51280823:C:T	chr11	54838457	51280823	C	T
rs140499909:51280829:T:A	chr11	54838451	51280829	T	A
11:51280848:T:C	chr11	54838432	51280848	T	C
rs145669914:51280850:T:C	chr11	54838430	51280850	T	C
11:51280853:G:A	chr11	54838427	51280853	G	A
11:51280855:G:A	chr11	54838425	51280855	G	A
11:51280861:C:T	chr11	54838419	51280861	C	T
11:51280863:C:A	chr11	54838417	51280863	C	A
11:51280875:G:A	chr11	54838405	51280875	G	A
11:51280880:C:T	chr11	54838400	51280880	C	T
rs370397810:51280885:G:C	chr11	54838395	51280885	G	C
11:51280899:T:G	chr11	54838381	51280899	T	G
11:51280905:T:A	chr11	54838375	51280905	T	A
rs61919154:51280927:G:A	chr11	54838353	51280927	G	A
11:51280936:G:A	chr11	54838344	51280936	G	A
rs184091622:51280968:A:C	chr11	54838312	51280968	A	C
rs187663595:51280986:C:T	chr11	54838294	51280986	C	T
11:51280989:G:A	chr11	54838291	51280989	G	A
11:51280995:T:C	chr11	54838285	51280995	T	C
rs146550552:51281007:A:G	chr11	54838273	51281007	A	G
rs192153177:51281008:G:A	chr11	54838272	51281008	G	A
11:51281020:A:T	chr11	54838260	51281020	A	T
rs141187023:51281024:C:G	chr11	54838256	51281024	C	G
11:51281049:G:T	chr11	54838231	51281049	G	T
11:51281055:A:T	chr11	54838225	51281055	A	T
11:51281063:C:T	chr11	54838217	51281063	C	T
rs111775929:51281066:C:T	chr11	54838214	51281066	C	T
rs144909746:51281073:G:A	chr11	54838207	51281073	G	A
11:51281080:G:T	chr11	54838200	51281080	G	T
11:51281084:T:C	chr11	54838196	51281084	T	C
11:51281088:C:T	chr11	54838192	51281088	C	T
rs190431876:51281115:G:T	chr11	54838165	51281115	G	T
11:51281122:A:T	chr11	54838158	51281122	A	T
rs113154458:51281125:C:T	chr11	54838155	51281125	C	T
rs184438557:51281126:G:C	chr11	54838154	51281126	G	C
rs188067726:51281129:G:C	chr11	54838151	51281129	G	C
11:51281137:G:A	chr11	54838143	51281137	G	A
11:51281139:G:A	chr11	54838141	51281139	G	A
11:51281141:G:A	chr11	54838139	51281141	G	A
rs181325380:51281157:C:T	chr11	54838123	51281157	C	T
rs138635005:51281174:C:T	chr11	54838106	51281174	C	T
rs149310454:51281175:C:T	chr11	54838105	51281175	C	T
rs185457218:51281176:C:T	chr11	54838104	51281176	C	T
rs188358470:51281178:T:C	chr11	54838102	51281178	T	C
rs117405378:51281189:G:A	chr11	54838091	51281189	G	A
11:51281207:C:T	chr11	54838073	51281207	C	T
rs11246480:51281228:G:A	chr11	54838052	51281228	G	A
rs181748136:51281230:T:A	chr11	54838050	51281230	T	A
rs115534842:51281233:T:A	chr11	54838047	51281233	T	A
11:51281238:C:A	chr11	54838042	51281238	C	A
11:51281249:C:T	chr11	54838031	51281249	C	T
rs143553584:51281250:G:A	chr11	54838030	51281250	G	A
rs186831616:51281256:A:C	chr11	54838024	51281256	A	C
rs11246481:51281259:T:C	chr11	54838021	51281259	T	C
11:51281279:C:G	chr11	54838001	51281279	C	G
rs192027952:51281287:T:C	chr11	54837993	51281287	T	C
rs183955674:51281291:G:C	chr11	54837989	51281291	G	C
11:51281299:C:A	chr11	54837981	51281299	C	A
11:51281325:T:A	chr11	54837955	51281325	T	A
rs148024061:51281362:G:A	chr11	54837918	51281362	G	A
11:51281363:C:T	chr11	54837917	51281363	C	T
11:51281368:G:T	chr11	54837912	51281368	G	T
rs185437407:51281378:G:A	chr11	54837902	51281378	G	A
11:51281384:C:T	chr11	54837896	51281384	C	T
rs143543738:51281394:C:T	chr11	54837886	51281394	C	T
rs11518980:51281399:C:T	chr11	54837881	51281399	C	T
11:51281415:G:A	chr11	54837865	51281415	G	A
rs147159069:51281422:A:T	chr11	54837858	51281422	A	T
rs189822288:51281435:G:A	chr11	54837845	51281435	G	A
rs140326325:51281454:A:C	chr11	54837826	51281454	A	C
rs182849848:51281484:C:T	chr11	54837796	51281484	C	T
11:51281485:G:A	chr11	54837795	51281485	G	A
11:51281500:G:A	chr11	54837780	51281500	G	A
rs4426126:51281506:T:C	chr11	54837774	51281506	T	C
11:51281527:G:T	chr11	54837753	51281527	G	T
rs142690053:51281541:T:G	chr11	54837739	51281541	T	G
11:51281552:C:T	chr11	54837728	51281552	C	T
rs187192729:51281595:A:T	chr11	54837685	51281595	A	T
11:51281628:G:T	chr11	54837652	51281628	G	T
11:51281643:T:C	chr11	54837637	51281643	T	C
rs4638293:51281662:G:A	chr11	54837618	51281662	G	A
11:51281685:C:A	chr11	54837595	51281685	C	A
rs8189354:51281689:T:C	chr11	54837591	51281689	T	C
rs192836874:51281710:G:T	chr11	54837570	51281710	G	T
11:51281711:G:A	chr11	54837569	51281711	G	A
rs183503325:51281722:G:A	chr11	54837558	51281722	G	A
rs112683387:51281733:A:G	chr11	54837547	51281733	A	G
11:51281734:G:T	chr11	54837546	51281734	G	T
11:51281751:G:A	chr11	54837529	51281751	G	A
rs77082040:51281770:C:T	chr11	54837510	51281770	C	T
11:51281857:A:T	chr11	54837423	51281857	A	T
rs79985275:51281903:G:T	chr11	54837377	51281903	G	T
rs8189233:51281907:C:A	chr11	54837373	51281907	C	A
rs188554913:51281922:G:A	chr11	54837358	51281922	G	A
11:51281930:C:T	chr11	54837350	51281930	C	T
11:51281972:T:C	chr11	54837308	51281972	T	C
rs116199832:51281974:T:C	chr11	54837306	51281974	T	C
11:51282016:A:G	chr11	54837264	51282016	A	G
11:51282020:C:T	chr11	54837260	51282020	C	T
rs113352883:51282025:A:T	chr11	54837255	51282025	A	T
rs148551001:51282029:T:C	chr11	54837251	51282029	T	C
11:51282031:G:T	chr11	54837249	51282031	G	T
rs74882827:51282046:A:G	chr11	54837234	51282046	A	G
11:51282053:A:G	chr11	54837227	51282053	A	G
11:51282056:C:A	chr11	54837224	51282056	C	A
rs193129133:51282061:G:A	chr11	54837219	51282061	G	A
11:51282063:G:C	chr11	54837217	51282063	G	C
11:51282065:T:C	chr11	54837215	51282065	T	C
rs10400373:51282071:C:T	chr11	54837209	51282071	C	T
rs185627088:51282084:T:A	chr11	54837196	51282084	T	A
11:51282088:G:T	chr11	54837192	51282088	G	T
11:51282095:G:A	chr11	54837185	51282095	G	A
11:51282097:A:G	chr11	54837183	51282097	A	G
11:51282127:C:A	chr11	54837153	51282127	C	A
rs372628234:51282140:C:T	chr11	54837140	51282140	C	T
11:51282142:G:C	chr11	54837138	51282142	G	C
rs188336447:51282157:T:A	chr11	54837123	51282157	T	A
11:51282161:C:T	chr11	54837119	51282161	C	T
11:51282185:C:A	chr11	54837095	51282185	C	A
11:51282208:G:A	chr11	54837072	51282208	G	A
rs191290132:51282221:T:C	chr11	54837059	51282221	T	C
11:51282231:C:A	chr11	54837049	51282231	C	A
rs141251567:51282235:G:T	chr11	54837045	51282235	G	T
11:51282242:T:G	chr11	54837038	51282242	T	G
11:51282271:G:T	chr11	54837009	51282271	G	T
11:51282289:C:A	chr11	54836991	51282289	C	A
11:51282297:A:G	chr11	54836983	51282297	A	G
rs370042636:51282298:T:C	chr11	54836982	51282298	T	C
11:51282300:A:T	chr11	54836980	51282300	A	T
11:51282308:A:T	chr11	54836972	51282308	A	T
11:51282316:G:A	chr11	54836964	51282316	G	A
rs11825723:51282317:G:T	chr11	54836963	51282317	G	T
11:51282321:C:T	chr11	54836959	51282321	C	T
11:51282336:T:A	chr11	54836944	51282336	T	A
rs188601445:51282342:C:T	chr11	54836938	51282342	C	T
rs11502285:51282343:G:A	chr11	54836937	51282343	G	A
rs8189240:51282347:C:T	chr11	54836933	51282347	C	T
rs151236453:51282350:G:A	chr11	54836930	51282350	G	A
rs140399560:51282356:T:A	chr11	54836924	51282356	T	A
rs8189439:51282369:T:C	chr11	54836911	51282369	T	C
11:51282409:T:G	chr11	54836871	51282409	T	G
11:51282420:C:T	chr11	54836860	51282420	C	T
11:51282446:T:A	chr11	54836834	51282446	T	A
11:51282477:G:T	chr11	54836803	51282477	G	T
11:51282478:G:A	chr11	54836802	51282478	G	A
rs181168686:51282480:A:G	chr11	54836800	51282480	A	G
rs186873250:51282489:G:C	chr11	54836791	51282489	G	C
rs80149614:51282497:A:T	chr11	54836783	51282497	A	T
11:51282513:G:A	chr11	54836767	51282513	G	A
rs138046285:51282525:C:A	chr11	54836755	51282525	C	A
11:51282532:C:T	chr11	54836748	51282532	C	T
11:51282542:C:T	chr11	54836738	51282542	C	T
rs190168003:51282543:G:C	chr11	54836737	51282543	G	C
11:51282549:C:T	chr11	54836731	51282549	C	T
11:51282551:G:A	chr11	54836729	51282551	G	A
11:51282553:C:T	chr11	54836727	51282553	C	T
rs142147707:51282557:C:T	chr11	54836723	51282557	C	T
11:51282561:A:G	chr11	54836719	51282561	A	G
11:51282569:A:C	chr11	54836711	51282569	A	C
11:51282576:T:G	chr11	54836704	51282576	T	G
rs182272892:51282591:A:T	chr11	54836689	51282591	A	T
rs201784907:51282618:A:G	chr11	54836662	51282618	A	G
rs4411274:51282646:A:C	chr11	54836634	51282646	A	C
11:51282651:T:C	chr11	54836629	51282651	T	C
11:51282682:G:C	chr11	54836598	51282682	G	C
rs186438886:51282705:G:A	chr11	54836575	51282705	G	A
rs138717849:51282727:G:A	chr11	54836553	51282727	G	A
11:51282785:T:C	chr11	54836495	51282785	T	C
11:51282802:C:A	chr11	54836478	51282802	C	A
11:51282848:G:A	chr11	54836432	51282848	G	A
rs190857508:51282850:C:T	chr11	54836430	51282850	C	T
rs182337243:51282857:T:C	chr11	54836423	51282857	T	C
rs185182684:51282878:G:T	chr11	54836402	51282878	G	T
rs191276360:51282880:C:T	chr11	54836400	51282880	C	T
rs142722879:51282890:G:A	chr11	54836390	51282890	G	A
11:51282902:T:C	chr11	54836378	51282902	T	C
rs183187327:51282910:A:T	chr11	54836370	51282910	A	T
rs188516206:51282951:G:A	chr11	54836329	51282951	G	A
rs76046516:51282968:T:C	chr11	54836312	51282968	T	C
rs80331618:51282997:T:A	chr11	54836283	51282997	T	A
rs141584157:51283006:T:C	chr11	54836274	51283006	T	C
rs193090888:51283009:C:T	chr11	54836271	51283009	C	T
11:51283015:C:T	chr11	54836265	51283015	C	T
rs74327987:51283043:T:G	chr11	54836237	51283043	T	G
11:51283049:G:A	chr11	54836231	51283049	G	A
rs182720151:51283050:C:T	chr11	54836230	51283050	C	T
rs79863968:51283072:T:C	chr11	54836208	51283072	T	C
rs192354542:51283073:T:A	chr11	54836207	51283073	T	A
rs76229641:51283081:C:G	chr11	54836199	51283081	C	G
11:51283085:T:A	chr11	54836195	51283085	T	A
rs146103218:51283088:G:A	chr11	54836192	51283088	G	A
11:51283104:G:T	chr11	54836176	51283104	G	T
11:51283152:G:A	chr11	54836128	51283152	G	A
11:51283154:T:C	chr11	54836126	51283154	T	C
11:51283155:G:A	chr11	54836125	51283155	G	A
rs183687002:51283163:G:A	chr11	54836117	51283163	G	A
11:51283171:G:A	chr11	54836109	51283171	G	A
11:51283183:T:G	chr11	54836097	51283183	T	G
11:51283185:C:T	chr11	54836095	51283185	C	T
11:51283186:A:T	chr11	54836094	51283186	A	T
11:51283195:C:G	chr11	54836085	51283195	C	G
11:51283197:C:G	chr11	54836083	51283197	C	G
11:51283208:T:G	chr11	54836072	51283208	T	G
rs61919158:51283226:A:G	chr11	54836054	51283226	A	G
11:51283231:C:A	chr11	54836049	51283231	C	A
11:51283233:T:C	chr11	54836047	51283233	T	C
11:51283244:C:T	chr11	54836036	51283244	C	T
11:51283257:G:A	chr11	54836023	51283257	G	A
rs143654040:51283288:G:A	chr11	54835992	51283288	G	A
11:51283289:C:T	chr11	54835991	51283289	C	T
11:51283291:G:A	chr11	54835989	51283291	G	A
rs192767970:51283292:C:T	chr11	54835988	51283292	C	T
rs184840884:51283293:A:G	chr11	54835987	51283293	A	G
11:51283300:C:G	chr11	54835980	51283300	C	G
11:51283311:G:C	chr11	54835969	51283311	G	C
rs148922449:51283321:A:G	chr11	54835959	51283321	A	G
rs190186983:51283322:T:A	chr11	54835958	51283322	T	A
rs181939846:51283344:C:T	chr11	54835936	51283344	C	T
11:51283358:T:C	chr11	54835922	51283358	T	C
11:51283363:G:T	chr11	54835917	51283363	G	T
11:51283367:C:T	chr11	54835913	51283367	C	T
rs113371836:51283371:A:G	chr11	54835909	51283371	A	G
11:51283372:G:A	chr11	54835908	51283372	G	A
rs184385630:51283392:G:C	chr11	54835888	51283392	G	C
11:51283400:G:C	chr11	54835880	51283400	G	C
rs181836558:51283401:C:T	chr11	54835879	51283401	C	T
rs4376889:51283402:A:G	chr11	54835878	51283402	A	G
rs142720376:51283438:G:C	chr11	54835842	51283438	G	C
11:51283464:G:A	chr11	54835816	51283464	G	A
11:51283470:T:C	chr11	54835810	51283470	T	C
11:51283471:G:A	chr11	54835809	51283471	G	A
rs190970944:51283486:T:C	chr11	54835794	51283486	T	C
rs151006102:51283520:G:A	chr11	54835760	51283520	G	A
11:51283527:G:A	chr11	54835753	51283527	G	A
rs137868743:51283528:G:A	chr11	54835752	51283528	G	A
rs145952863:51283534:A:G	chr11	54835746	51283534	A	G
11:51283535:C:G	chr11	54835745	51283535	C	G
11:51283543:C:G	chr11	54835737	51283543	C	G
11:51283546:T:A	chr11	54835734	51283546	T	A
11:51283548:A:G	chr11	54835732	51283548	A	G
rs138777528:51283549:A:T	chr11	54835731	51283549	A	T
11:51283551:T:A	chr11	54835729	51283551	T	A
rs181433756:51283553:C:A	chr11	54835727	51283553	C	A
rs186566760:51283554:C:T	chr11	54835726	51283554	C	T
11:51283559:G:A	chr11	54835721	51283559	G	A
rs369423088:51283575:G:C	chr11	54835705	51283575	G	C
rs112873758:51283576:A:G	chr11	54835704	51283576	A	G
rs150314330:51283587:T:C	chr11	54835693	51283587	T	C
11:51283614:C:A	chr11	54835666	51283614	C	A
rs191015758:51283629:A:G	chr11	54835651	51283629	A	G
11:51283631:C:T	chr11	54835649	51283631	C	T
rs4547077:51283639:T:A	chr11	54835641	51283639	T	A
11:51283640:T:C	chr11	54835640	51283640	T	C
11:51283652:G:A	chr11	54835628	51283652	G	A
11:51283697:G:T	chr11	54835583	51283697	G	T
11:51283703:T:A	chr11	54835577	51283703	T	A
11:51283711:T:C	chr11	54835569	51283711	T	C
11:51283717:A:C	chr11	54835563	51283717	A	C
11:51283762:C:T	chr11	54835518	51283762	C	T
11:51283808:G:A	chr11	54835472	51283808	G	A
11:51283815:G:C	chr11	54835465	51283815	G	C
11:51283831:A:G	chr11	54835449	51283831	A	G
11:51283832:C:A	chr11	54835448	51283832	C	A
11:51283848:T:A	chr11	54835432	51283848	T	A
rs182934917:51283862:G:A	chr11	54835418	51283862	G	A
11:51283877:T:A	chr11	54835403	51283877	T	A
11:51283883:G:T	chr11	54835397	51283883	G	T
rs137929571:51283921:G:T	chr11	54835359	51283921	G	T
rs190994906:51283925:A:T	chr11	54835355	51283925	A	T
rs183176477:51283929:G:A	chr11	54835351	51283929	G	A
rs143157048:51283947:C:T	chr11	54835333	51283947	C	T
rs144857036:51283951:A:G	chr11	54835329	51283951	A	G
11:51283955:C:T	chr11	54835325	51283955	C	T
11:51283998:C:T	chr11	54835282	51283998	C	T
11:51284001:C:T	chr11	54835279	51284001	C	T
11:51284008:T:C	chr11	54835272	51284008	T	C
11:51284018:G:A	chr11	54835262	51284018	G	A
rs187727443:51284020:G:A	chr11	54835260	51284020	G	A
11:51284029:G:A	chr11	54835251	51284029	G	A
11:51284037:C:T	chr11	54835243	51284037	C	T
rs199706238:51284046:G:C	chr11	54835234	51284046	G	C
11:51284048:T:C	chr11	54835232	51284048	T	C
11:51284049:A:C	chr11	54835231	51284049	A	C
11:51284080:C:G	chr11	54835200	51284080	C	G
rs192702574:51284092:A:T	chr11	54835188	51284092	A	T
rs138472307:51284116:A:T	chr11	54835164	51284116	A	T
11:51284122:C:G	chr11	54835158	51284122	C	G
11:51284138:A:C	chr11	54835142	51284138	A	C
11:51284140:A:T	chr11	54835140	51284140	A	T
11:51284143:C:T	chr11	54835137	51284143	C	T
11:51284144:C:T	chr11	54835136	51284144	C	T
11:51284145:A:G	chr11	54835135	51284145	A	G
rs188311164:51284151:A:G	chr11	54835129	51284151	A	G
rs143013860:51284168:T:C	chr11	54835112	51284168	T	C
rs146126708:51284184:T:C	chr11	54835096	51284184	T	C
11:51284197:T:C	chr11	54835083	51284197	T	C
rs184625556:51284198:C:T	chr11	54835082	51284198	C	T
11:51284205:C:T	chr11	54835075	51284205	C	T
11:51284243:C:T	chr11	54835037	51284243	C	T
11:51284247:G:A	chr11	54835033	51284247	G	A
11:51284248:G:T	chr11	54835032	51284248	G	T
11:51284253:C:G	chr11	54835027	51284253	C	G
11:51284256:T:G	chr11	54835024	51284256	T	G
11:51284271:G:T	chr11	54835009	51284271	G	T
rs11559708:51284295:C:G	chr11	54834985	51284295	C	G
rs150845343:51284298:G:A	chr11	54834982	51284298	G	A
11:51284306:T:C	chr11	54834974	51284306	T	C
rs373892376:51284310:A:C	chr11	54834970	51284310	A	C
rs182034978:51284311:G:A	chr11	54834969	51284311	G	A
rs185653009:51284320:C:A	chr11	54834960	51284320	C	A
11:51284345:T:C	chr11	54834935	51284345	T	C
rs139271885:51284366:G:T	chr11	54834914	51284366	G	T
rs117875263:51284371:G:T	chr11	54834909	51284371	G	T
11:51284378:T:A	chr11	54834902	51284378	T	A
11:51284385:G:A	chr11	54834895	51284385	G	A
11:51284391:T:G	chr11	54834889	51284391	T	G
11:51284400:A:G	chr11	54834880	51284400	A	G
11:51284420:C:G	chr11	54834860	51284420	C	G
rs117266141:51284447:C:G	chr11	54834833	51284447	C	G
11:51284449:C:T	chr11	54834831	51284449	C	T
rs149981233:51284453:C:T	chr11	54834827	51284453	C	T
rs147653961:51284476:T:A	chr11	54834804	51284476	T	A
rs140612974:51284479:G:T	chr11	54834801	51284479	G	T
rs189362422:51284490:T:A	chr11	54834790	51284490	T	A
rs180940637:51284494:T:A	chr11	54834786	51284494	T	A
rs144473465:51284541:G:T	chr11	54834739	51284541	G	T
rs117269396:51284550:C:T	chr11	54834730	51284550	C	T
rs185812034:51284553:C:T	chr11	54834727	51284553	C	T
11:51284565:C:T	chr11	54834715	51284565	C	T
rs191503302:51284591:C:T	chr11	54834689	51284591	C	T
11:51284594:C:G	chr11	54834686	51284594	C	G
11:51284599:C:T	chr11	54834681	51284599	C	T
rs181104962:51284636:C:T	chr11	54834644	51284636	C	T
rs147828041:51284641:A:G	chr11	54834639	51284641	A	G
rs185991807:51284645:C:T	chr11	54834635	51284645	C	T
rs190451364:51284660:G:C	chr11	54834620	51284660	G	C
rs141303974:51284672:A:G	chr11	54834608	51284672	A	G
rs143511072:51284677:A:G	chr11	54834603	51284677	A	G
11:51284692:A:T	chr11	54834588	51284692	A	T
rs8189188:51284726:G:C	chr11	54834554	51284726	G	C
11:51284732:C:A	chr11	54834548	51284732	C	A
11:51284735:C:G	chr11	54834545	51284735	C	G
rs183435421:51284763:A:G	chr11	54834517	51284763	A	G
rs140743889:51284766:T:C	chr11	54834514	51284766	T	C
rs150086525:51284770:T:A	chr11	54834510	51284770	T	A
11:51284772:G:A	chr11	54834508	51284772	G	A
11:51284807:C:T	chr11	54834473	51284807	C	T
rs191831061:51284808:G:A	chr11	54834472	51284808	G	A
rs138508552:51284856:C:A	chr11	54834424	51284856	C	A
11:51284879:T:C	chr11	54834401	51284879	T	C
11:51284881:G:A	chr11	54834399	51284881	G	A
rs143078817:51284884:A:T	chr11	54834396	51284884	A	T
11:51284885:G:C	chr11	54834395	51284885	G	C
11:51284888:C:T	chr11	54834392	51284888	C	T
rs118133844:51284890:T:C	chr11	54834390	51284890	T	C
rs182920894:51284892:A:T	chr11	54834388	51284892	A	T
11:51284912:C:A	chr11	54834368	51284912	C	A
11:51284920:C:T	chr11	54834360	51284920	C	T
rs11561116:51284930:A:T	chr11	54834350	51284930	A	T
11:51284933:C:T	chr11	54834347	51284933	C	T
11:51284937:G:T	chr11	54834343	51284937	G	T
11:51284947:A:G	chr11	54834333	51284947	A	G
11:51284954:T:C	chr11	54834326	51284954	T	C
rs138978999:51284962:T:C	chr11	54834318	51284962	T	C
rs149399769:51284978:C:A	chr11	54834302	51284978	C	A
11:51284980:G:A	chr11	54834300	51284980	G	A
11:51284981:C:T	chr11	54834299	51284981	C	T
rs11559709:51284983:C:A	chr11	54834297	51284983	C	A
11:51284989:T:C	chr11	54834291	51284989	T	C
11:51285052:A:C	chr11	54834228	51285052	A	C
rs141519022:51285065:G:A	chr11	54834215	51285065	G	A
11:51285087:C:T	chr11	54834193	51285087	C	T
rs141868887:51285090:C:T	chr11	54834190	51285090	C	T
rs150862678:51285105:A:C	chr11	54834175	51285105	A	C
11:51285141:G:A	chr11	54834139	51285141	G	A
rs140677004:51285147:G:A	chr11	54834133	51285147	G	A
11:51285148:T:G	chr11	54834132	51285148	T	G
rs187514341:51285151:C:G	chr11	54834129	51285151	C	G
11:51285191:C:T	chr11	54834089	51285191	C	T
11:51285195:G:T	chr11	54834085	51285195	G	T
11:51285224:T:A	chr11	54834056	51285224	T	A
11:51285248:G:A	chr11	54834032	51285248	G	A
11:51285255:G:T	chr11	54834025	51285255	G	T
11:51285256:T:C	chr11	54834024	51285256	T	C
11:51285266:A:C	chr11	54834014	51285266	A	C
rs191876346:51285278:G:T	chr11	54834002	51285278	G	T
11:51285299:T:C	chr11	54833981	51285299	T	C
rs376233232:51285305:G:T	chr11	54833975	51285305	G	T
rs182621528:51285310:A:T	chr11	54833970	51285310	A	T
11:51285316:A:T	chr11	54833964	51285316	A	T
rs144538208:51285320:C:T	chr11	54833960	51285320	C	T
11:51285331:G:C	chr11	54833949	51285331	G	C
11:51285355:G:A	chr11	54833925	51285355	G	A
11:51285365:A:G	chr11	54833915	51285365	A	G
11:51285372:G:A	chr11	54833908	51285372	G	A
11:51285374:G:A	chr11	54833906	51285374	G	A
rs147844488:51285375:G:A	chr11	54833905	51285375	G	A
11:51285389:C:T	chr11	54833891	51285389	C	T
rs187657786:51285401:C:T	chr11	54833879	51285401	C	T
11:51285402:A:C	chr11	54833878	51285402	A	C
11:51285410:G:A	chr11	54833870	51285410	G	A
11:51285411:A:G	chr11	54833869	51285411	A	G
11:51285458:G:A	chr11	54833822	51285458	G	A
rs192145344:51285474:G:C	chr11	54833806	51285474	G	C
11:51285481:A:T	chr11	54833799	51285481	A	T
11:51285499:T:C	chr11	54833781	51285499	T	C
11:51285509:T:G	chr11	54833771	51285509	T	G
11:51285520:A:G	chr11	54833760	51285520	A	G
rs370668301:51285534:T:A	chr11	54833746	51285534	T	A
rs185010564:51285537:C:G	chr11	54833743	51285537	C	G
rs11559710:51285556:A:T	chr11	54833724	51285556	A	T
11:51285559:G:T	chr11	54833721	51285559	G	T
11:51285564:C:T	chr11	54833716	51285564	C	T
11:51285568:G:A	chr11	54833712	51285568	G	A
rs190695705:51285571:G:T	chr11	54833709	51285571	G	T
rs193043790:51285584:C:G	chr11	54833696	51285584	C	G
rs11518982:51285595:G:A	chr11	54833685	51285595	G	A
11:51285599:G:A	chr11	54833681	51285599	G	A
rs59224187:51285600:G:A	chr11	54833680	51285600	G	A
11:51285617:T:C	chr11	54833663	51285617	T	C
11:51285625:C:T	chr11	54833655	51285625	C	T
rs184588470:51285646:G:T	chr11	54833634	51285646	G	T
11:51285652:G:T	chr11	54833628	51285652	G	T
rs117236248:51285653:C:T	chr11	54833627	51285653	C	T
11:51285658:G:T	chr11	54833622	51285658	G	T
11:51285672:T:C	chr11	54833608	51285672	T	C
rs188083496:51285680:G:A	chr11	54833600	51285680	G	A
11:51285692:C:T	chr11	54833588	51285692	C	T
11:51285706:G:T	chr11	54833574	51285706	G	T
11:51285737:C:T	chr11	54833543	51285737	C	T
11:51285741:T:G	chr11	54833539	51285741	T	G
rs144971858:51285746:T:A	chr11	54833534	51285746	T	A
11:51285752:T:A	chr11	54833528	51285752	T	A
rs371051955:51285765:G:A	chr11	54833515	51285765	G	A
rs368128050:51285768:T:G	chr11	54833512	51285768	T	G
rs149062192:51285771:T:C	chr11	54833509	51285771	T	C
11:51285774:A:G	chr11	54833506	51285774	A	G
rs112466590:51285784:A:G	chr11	54833496	51285784	A	G
11:51285785:G:A	chr11	54833495	51285785	G	A
rs181319555:51285790:G:A	chr11	54833490	51285790	G	A
11:51285824:T:A	chr11	54833456	51285824	T	A
11:51285826:G:A	chr11	54833454	51285826	G	A
rs116706895:51285838:C:T	chr11	54833442	51285838	C	T
rs185447070:51285843:C:G	chr11	54833437	51285843	C	G
11:51285856:C:T	chr11	54833424	51285856	C	T
11:51285861:G:A	chr11	54833419	51285861	G	A
11:51285880:A:G	chr11	54833400	51285880	A	G
11:51285881:T:C	chr11	54833399	51285881	T	C
rs146672741:51285906:G:A	chr11	54833374	51285906	G	A
11:51285908:G:T	chr11	54833372	51285908	G	T
11:51285918:A:G	chr11	54833362	51285918	A	G
rs188352092:51285962:C:T	chr11	54833318	51285962	C	T
rs181580652:51285968:C:T	chr11	54833312	51285968	C	T
11:51285969:G:A	chr11	54833311	51285969	G	A
11:51285972:G:T	chr11	54833308	51285972	G	T
11:51286003:A:T	chr11	54833277	51286003	A	T
rs186617904:51286004:C:G	chr11	54833276	51286004	C	G
rs140224363:51286005:C:T	chr11	54833275	51286005	C	T
11:51286006:G:A	chr11	54833274	51286006	G	A
rs183791937:51286008:G:T	chr11	54833272	51286008	G	T
rs4373902:51286021:G:A	chr11	54833259	51286021	G	A
rs4548601:51286023:T:G	chr11	54833257	51286023	T	G
rs112886281:51286033:C:T	chr11	54833247	51286033	C	T
11:51286036:T:C	chr11	54833244	51286036	T	C
rs58691747:51286038:G:C	chr11	54833242	51286038	G	C
rs186225779:51286049:G:C	chr11	54833231	51286049	G	C
11:51286073:G:C	chr11	54833207	51286073	G	C
11:51286083:G:T	chr11	54833197	51286083	G	T
11:51286101:C:T	chr11	54833179	51286101	C	T
11:51286104:G:T	chr11	54833176	51286104	G	T
rs189816038:51286122:G:A	chr11	54833158	51286122	G	A
rs182838740:51286134:G:T	chr11	54833146	51286134	G	T
11:51286160:A:T	chr11	54833120	51286160	A	T
11:51286161:G:A	chr11	54833119	51286161	G	A
rs187187442:51286168:G:T	chr11	54833112	51286168	G	T
11:51286177:G:C	chr11	54833103	51286177	G	C
11:51286180:A:T	chr11	54833100	51286180	A	T
11:51286199:G:C	chr11	54833081	51286199	G	C
11:51286223:G:C	chr11	54833057	51286223	G	C
11:51286236:A:T	chr11	54833044	51286236	A	T
rs372845881:51286245:C:T	chr11	54833035	51286245	C	T
11:51286247:C:T	chr11	54833033	51286247	C	T
rs191660894:51286266:C:A	chr11	54833014	51286266	C	A
rs183758622:51286277:A:G	chr11	54833003	51286277	A	G
11:51286319:A:C	chr11	54832961	51286319	A	C
11:51286321:G:A	chr11	54832959	51286321	G	A
11:51286333:G:C	chr11	54832947	51286333	G	C
11:51286344:G:A	chr11	54832936	51286344	G	A
rs8189088:51286371:A:T	chr11	54832909	51286371	A	T
11:51286375:A:G	chr11	54832905	51286375	A	G
11:51286386:C:A	chr11	54832894	51286386	C	A
11:51286394:C:G	chr11	54832886	51286394	C	G
rs145181202:51286403:G:A	chr11	54832877	51286403	G	A
11:51286413:C:T	chr11	54832867	51286413	C	T
rs188287598:51286414:C:T	chr11	54832866	51286414	C	T
rs193285460:51286430:C:T	chr11	54832850	51286430	C	T
rs139011958:51286434:C:A	chr11	54832846	51286434	C	A
11:51286439:C:T	chr11	54832841	51286439	C	T
11:51286447:G:T	chr11	54832833	51286447	G	T
rs185511639:51286454:C:T	chr11	54832826	51286454	C	T
rs11559711:51286466:G:A	chr11	54832814	51286466	G	A
11:51286468:C:T	chr11	54832812	51286468	C	T
rs10902317:51286474:C:G	chr11	54832806	51286474	C	G
11:51286489:A:T	chr11	54832791	51286489	A	T
rs188326318:51286490:G:T	chr11	54832790	51286490	G	T
11:51286494:C:A	chr11	54832786	51286494	C	A
11:51286495:C:T	chr11	54832785	51286495	C	T
11:51286500:C:T	chr11	54832780	51286500	C	T
11:51286510:T:A	chr11	54832770	51286510	T	A
11:51286511:G:A	chr11	54832769	51286511	G	A
rs191284885:51286538:T:G	chr11	54832742	51286538	T	G
rs138249049:51286556:G:A	chr11	54832724	51286556	G	A
11:51286562:T:G	chr11	54832718	51286562	T	G
11:51286570:G:T	chr11	54832710	51286570	G	T
11:51286577:G:A	chr11	54832703	51286577	G	A
rs111981078:51286582:A:T	chr11	54832698	51286582	A	T
rs149592128:51286583:C:T	chr11	54832697	51286583	C	T
rs147263900:51286585:G:T	chr11	54832695	51286585	G	T
rs200570773:51286586:C:T	chr11	54832694	51286586	C	T
11:51286588:T:C	chr11	54832692	51286588	T	C
11:51286590:C:T	chr11	54832690	51286590	C	T
rs183494311:51286599:G:A	chr11	54832681	51286599	G	A
rs139063644:51286610:C:T	chr11	54832670	51286610	C	T
rs75280471:51286611:C:T	chr11	54832669	51286611	C	T
11:51286613:A:C	chr11	54832667	51286613	A	C
rs147441670:51286617:G:A	chr11	54832663	51286617	G	A
rs148480759:51286618:C:T	chr11	54832662	51286618	C	T
11:51286627:G:C	chr11	54832653	51286627	G	C
11:51286633:C:T	chr11	54832647	51286633	C	T
11:51286635:C:T	chr11	54832645	51286635	C	T
11:51286638:C:A	chr11	54832642	51286638	C	A
rs142644520:51286645:G:A	chr11	54832635	51286645	G	A
11:51286647:C:T	chr11	54832633	51286647	C	T
rs150566906:51286651:C:T	chr11	54832629	51286651	C	T
11:51286655:C:T	chr11	54832625	51286655	C	T
rs114843884:51286687:A:T	chr11	54832593	51286687	A	T
rs188619760:51286702:A:G	chr11	54832578	51286702	A	G
11:51286732:A:T	chr11	54832548	51286732	A	T
11:51286739:G:C	chr11	54832541	51286739	G	C
11:51286741:T:C	chr11	54832539	51286741	T	C
rs181184115:51286744:G:A	chr11	54832536	51286744	G	A
11:51286769:C:A	chr11	54832511	51286769	C	A
11:51286777:G:T	chr11	54832503	51286777	G	T
rs139554869:51286796:C:A	chr11	54832484	51286796	C	A
rs187096490:51286799:A:G	chr11	54832481	51286799	A	G
rs143299456:51286810:C:T	chr11	54832470	51286810	C	T
11:51286812:T:A	chr11	54832468	51286812	T	A
11:51286821:G:T	chr11	54832459	51286821	G	T
rs146690746:51286823:G:T	chr11	54832457	51286823	G	T
11:51286846:C:A	chr11	54832434	51286846	C	A
rs189929855:51286876:A:G	chr11	54832404	51286876	A	G
rs140258303:51286888:A:C	chr11	54832392	51286888	A	C
11:51286901:A:G	chr11	54832379	51286901	A	G
11:51286902:A:G	chr11	54832378	51286902	A	G
rs71484832:51286905:C:G	chr11	54832375	51286905	C	G
rs182568789:51286913:A:T	chr11	54832367	51286913	A	T
rs143988727:51286932:C:T	chr11	54832348	51286932	C	T
rs369225728:51286939:G:T	chr11	54832341	51286939	G	T
11:51286968:C:A	chr11	54832312	51286968	C	A
11:51286987:A:G	chr11	54832293	51286987	A	G
11:51286994:A:G	chr11	54832286	51286994	A	G
11:51287010:T:C	chr11	54832270	51287010	T	C
11:51287011:A:G	chr11	54832269	51287011	A	G
rs76266771:51287021:T:A	chr11	54832259	51287021	T	A
11:51287064:G:C	chr11	54832216	51287064	G	C
11:51287076:C:T	chr11	54832204	51287076	C	T
rs186430807:51287082:C:A	chr11	54832198	51287082	C	A
11:51287084:A:G	chr11	54832196	51287084	A	G
11:51287089:T:C	chr11	54832191	51287089	T	C
rs190849633:51287097:A:G	chr11	54832183	51287097	A	G
11:51287101:C:A	chr11	54832179	51287101	C	A
rs182346552:51287142:A:G	chr11	54832138	51287142	A	G
11:51287148:C:T	chr11	54832132	51287148	C	T
rs144869358:51287161:C:G	chr11	54832119	51287161	C	G
rs185203671:51287167:T:C	chr11	54832113	51287167	T	C
rs111475930:51287181:C:T	chr11	54832099	51287181	C	T
rs143798702:51287193:T:C	chr11	54832087	51287193	T	C
rs148145412:51287230:C:T	chr11	54832050	51287230	C	T
rs190352508:51287247:C:T	chr11	54832033	51287247	C	T
rs4438018:51287269:A:G	chr11	54832011	51287269	A	G
rs11602820:51287280:T:G	chr11	54832000	51287280	T	G
11:51287288:T:C	chr11	54831992	51287288	T	C
rs182917575:51287295:A:G	chr11	54831985	51287295	A	G
rs61917690:51287300:C:T	chr11	54831980	51287300	C	T
11:51287315:G:T	chr11	54831965	51287315	G	T
11:51287330:C:G	chr11	54831950	51287330	C	G
11:51287335:T:C	chr11	54831945	51287335	T	C
rs188811657:51287354:A:G	chr11	54831926	51287354	A	G
11:51287371:A:G	chr11	54831909	51287371	A	G
11:51287400:G:A	chr11	54831880	51287400	G	A
rs141030893:51287401:C:T	chr11	54831879	51287401	C	T
rs146616222:51287414:C:T	chr11	54831866	51287414	C	T
rs139131497:51287416:C:T	chr11	54831864	51287416	C	T
rs67932993:51287456:A:T	chr11	54831824	51287456	A	T
rs143050040:51287460:T:A	chr11	54831820	51287460	T	A
11:51287461:G:T	chr11	54831819	51287461	G	T
11:51287479:C:T	chr11	54831801	51287479	C	T
11:51287512:C:T	chr11	54831768	51287512	C	T
rs191559655:51287513:G:A	chr11	54831767	51287513	G	A
11:51287518:A:G	chr11	54831762	51287518	A	G
rs111731542:51287551:C:T	chr11	54831729	51287551	C	T
11:51287554:T:C	chr11	54831726	51287554	T	C
11:51287556:C:A	chr11	54831724	51287556	C	A
11:51287580:A:G	chr11	54831700	51287580	A	G
11:51287592:A:G	chr11	54831688	51287592	A	G
rs147457889:51287625:A:G	chr11	54831655	51287625	A	G
11:51287662:G:A	chr11	54831618	51287662	G	A
11:51287695:A:G	chr11	54831585	51287695	A	G
11:51287698:C:T	chr11	54831582	51287698	C	T
rs183463675:51287703:T:A	chr11	54831577	51287703	T	A
11:51287710:A:T	chr11	54831570	51287710	A	T
rs187781654:51287720:G:A	chr11	54831560	51287720	G	A
rs138124251:51287725:G:A	chr11	54831555	51287725	G	A
rs11534654:51287747:G:A	chr11	54831533	51287747	G	A
rs192369092:51287777:A:T	chr11	54831503	51287777	A	T
11:51287795:T:A	chr11	54831485	51287795	T	A
rs113381640:51287800:C:G	chr11	54831480	51287800	C	G
rs75199955:51287803:G:A	chr11	54831477	51287803	G	A
11:51287810:A:G	chr11	54831470	51287810	A	G
11:51287825:G:C	chr11	54831455	51287825	G	C
rs114734390:51287831:G:A	chr11	54831449	51287831	G	A
11:51287834:C:T	chr11	54831446	51287834	C	T
11:51287869:G:C	chr11	54831411	51287869	G	C
rs2864165:51287872:C:T	chr11	54831408	51287872	C	T
11:51287875:C:T	chr11	54831405	51287875	C	T
rs117949628:51287895:A:G	chr11	54831385	51287895	A	G
11:51287913:C:T	chr11	54831367	51287913	C	T
11:51287914:A:T	chr11	54831366	51287914	A	T
rs183708394:51287934:G:A	chr11	54831346	51287934	G	A
11:51287953:C:T	chr11	54831327	51287953	C	T
11:51287978:T:G	chr11	54831302	51287978	T	G
11:51287990:G:A	chr11	54831290	51287990	G	A
11:51287991:A:T	chr11	54831289	51287991	A	T
11:51287994:G:A	chr11	54831286	51287994	G	A
11:51288035:A:G	chr11	54831245	51288035	A	G
rs377696631:51288066:G:T	chr11	54831214	51288066	G	T
11:51288080:T:G	chr11	54831200	51288080	T	G
rs186586148:51288085:G:A	chr11	54831195	51288085	G	A
rs192984699:51288087:T:C	chr11	54831193	51288087	T	C
rs148673470:51288104:G:A	chr11	54831176	51288104	G	A
rs184713389:51288141:C:T	chr11	54831139	51288141	C	T
11:51288146:T:C	chr11	54831134	51288146	T	C
rs61917691:51288149:T:C	chr11	54831131	51288149	T	C
rs4597048:51288159:C:T	chr11	54831121	51288159	C	T
rs115764280:51288161:C:A	chr11	54831119	51288161	C	A
rs181732627:51288167:G:A	chr11	54831113	51288167	G	A
11:51288168:C:T	chr11	54831112	51288168	C	T
rs184381090:51288172:A:G	chr11	54831108	51288172	A	G
11:51288174:T:G	chr11	54831106	51288174	T	G
11:51288189:C:T	chr11	54831091	51288189	C	T
rs139205234:51288200:T:C	chr11	54831080	51288200	T	C
rs144021470:51288218:C:A	chr11	54831062	51288218	C	A
11:51288220:A:G	chr11	54831060	51288220	A	G
rs150934969:51288241:G:C	chr11	54831039	51288241	G	C
rs189548125:51288261:G:T	chr11	54831019	51288261	G	T
rs1587333:51288272:T:A	chr11	54831008	51288272	T	A
rs114775371:51288303:G:A	chr11	54830977	51288303	G	A
rs11246484:51288344:A:T	chr11	54830936	51288344	A	T
11:51288348:C:T	chr11	54830932	51288348	C	T
rs373392780:51288366:C:G	chr11	54830914	51288366	C	G
rs181856662:51288436:A:C	chr11	54830844	51288436	A	C
rs185443373:51288449:C:T	chr11	54830831	51288449	C	T
11:51288450:G:A	chr11	54830830	51288450	G	A
11:51288455:C:T	chr11	54830825	51288455	C	T
11:51288482:C:A	chr11	54830798	51288482	C	A
rs114096270:51288503:G:A	chr11	54830777	51288503	G	A
11:51288505:A:G	chr11	54830775	51288505	A	G
rs113569873:51288511:C:T	chr11	54830769	51288511	C	T
rs190737436:51288529:G:A	chr11	54830751	51288529	G	A
rs181588413:51288608:A:C	chr11	54830672	51288608	A	C
11:51288616:C:T	chr11	54830664	51288616	C	T
rs140674060:51288620:G:A	chr11	54830660	51288620	G	A
11:51288667:C:T	chr11	54830613	51288667	C	T
rs186348092:51288692:C:T	chr11	54830588	51288692	C	T
11:51288695:A:G	chr11	54830585	51288695	A	G
11:51288708:C:T	chr11	54830572	51288708	C	T
11:51288780:C:A	chr11	54830500	51288780	C	A
11:51288782:A:G	chr11	54830498	51288782	A	G
11:51288803:G:T	chr11	54830477	51288803	G	T
11:51288814:T:G	chr11	54830466	51288814	T	G
11:51288832:T:C	chr11	54830448	51288832	T	C
11:51288877:C:T	chr11	54830403	51288877	C	T
11:51288885:T:G	chr11	54830395	51288885	T	G
rs191253023:51288886:G:T	chr11	54830394	51288886	G	T
11:51288896:T:A	chr11	54830384	51288896	T	A
11:51288910:C:T	chr11	54830370	51288910	C	T
11:51288918:C:T	chr11	54830362	51288918	C	T
11:51288969:G:A	chr11	54830311	51288969	G	A
11:51288985:C:T	chr11	54830295	51288985	C	T
11:51288988:C:A	chr11	54830292	51288988	C	A
rs150068386:51289016:C:T	chr11	54830264	51289016	C	T
rs183516585:51289032:C:T	chr11	54830248	51289032	C	T
11:51289049:T:A	chr11	54830231	51289049	T	A
rs187285142:51289059:C:T	chr11	54830221	51289059	C	T
rs113005264:51289115:T:G	chr11	54830165	51289115	T	G
rs34281354:51289121:T:C	chr11	54830159	51289121	T	C
11:51289132:C:T	chr11	54830148	51289132	C	T
11:51289188:C:T	chr11	54830092	51289188	C	T
rs142578960:51289195:C:A	chr11	54830085	51289195	C	A
11:51289200:T:C	chr11	54830080	51289200	T	C
rs76902533:51289203:G:C	chr11	54830077	51289203	G	C
11:51289205:C:T	chr11	54830075	51289205	C	T
11:51289246:C:T	chr11	54830034	51289246	C	T
11:51289268:C:T	chr11	54830012	51289268	C	T
11:51289280:A:G	chr11	54830000	51289280	A	G
rs191005870:51289286:T:C	chr11	54829994	51289286	T	C
11:51289289:C:T	chr11	54829991	51289289	C	T
11:51289290:C:T	chr11	54829990	51289290	C	T
11:51289301:G:A	chr11	54829979	51289301	G	A
11:51289307:A:G	chr11	54829973	51289307	A	G
11:51289328:C:A	chr11	54829952	51289328	C	A
rs146757778:51289333:A:T	chr11	54829947	51289333	A	T
rs75450935:51289386:A:G	chr11	54829894	51289386	A	G
11:51289391:C:A	chr11	54829889	51289391	C	A
11:51289420:A:G	chr11	54829860	51289420	A	G
rs139195986:51289450:A:T	chr11	54829830	51289450	A	T
11:51289453:A:G	chr11	54829827	51289453	A	G
11:51289456:G:A	chr11	54829824	51289456	G	A
rs1603747:51289480:C:T	chr11	54829800	51289480	C	T
rs141654686:51289483:A:G	chr11	54829797	51289483	A	G
rs35735172:51289493:G:A	chr11	54829787	51289493	G	A
rs114138652:51289512:T:C	chr11	54829768	51289512	T	C
11:51289554:C:T	chr11	54829726	51289554	C	T
11:51289561:C:A	chr11	54829719	51289561	C	A
11:51289602:C:T	chr11	54829678	51289602	C	T
rs183188723:51289665:C:T	chr11	54829615	51289665	C	T
rs186801632:51289670:G:A	chr11	54829610	51289670	G	A
11:51289672:C:T	chr11	54829608	51289672	C	T
rs148094629:51289681:A:G	chr11	54829599	51289681	A	G
11:51289704:T:A	chr11	54829576	51289704	T	A
11:51289724:T:A	chr11	54829556	51289724	T	A
11:51289762:A:G	chr11	54829518	51289762	A	G
rs192307010:51289775:T:C	chr11	54829505	51289775	T	C
rs141832603:51289783:G:A	chr11	54829497	51289783	G	A
rs150177677:51289794:T:C	chr11	54829486	51289794	T	C
11:51289822:C:T	chr11	54829458	51289822	C	T
11:51289855:T:G	chr11	54829425	51289855	T	G
11:51289873:C:A	chr11	54829407	51289873	C	A
11:51289882:G:T	chr11	54829398	51289882	G	T
rs184259835:51289911:C:A	chr11	54829369	51289911	C	A
rs61917696:51289916:C:T	chr11	54829364	51289916	C	T
11:51289920:G:T	chr11	54829360	51289920	G	T
rs188019738:51289950:C:T	chr11	54829330	51289950	C	T
rs192855903:51289971:C:G	chr11	54829309	51289971	C	G
rs1587334:51289989:C:T	chr11	54829291	51289989	C	T
11:51290010:A:C	chr11	54829270	51290010	A	C
11:51290011:G:A	chr11	54829269	51290011	G	A
11:51290034:C:T	chr11	54829246	51290034	C	T
11:51290050:C:T	chr11	54829230	51290050	C	T
11:51290053:C:T	chr11	54829227	51290053	C	T
rs11494505:51290054:G:A	chr11	54829226	51290054	G	A
11:51290061:C:T	chr11	54829219	51290061	C	T
11:51290066:G:A	chr11	54829214	51290066	G	A
11:51290080:G:A	chr11	54829200	51290080	G	A
rs113657432:51290084:A:T	chr11	54829196	51290084	A	T
rs1603748:51290111:G:A	chr11	54829169	51290111	G	A
rs141804612:51290136:T:C	chr11	54829144	51290136	T	C
11:51290173:G:A	chr11	54829107	51290173	G	A
11:51290180:A:G	chr11	54829100	51290180	A	G
11:51290212:A:G	chr11	54829068	51290212	A	G
rs184640803:51290223:C:T	chr11	54829057	51290223	C	T
11:51290226:T:C	chr11	54829054	51290226	T	C
11:51290238:C:A	chr11	54829042	51290238	C	A
11:51290239:G:A	chr11	54829041	51290239	G	A
11:51290257:T:A	chr11	54829023	51290257	T	A
rs189004789:51290260:G:T	chr11	54829020	51290260	G	T
11:51290280:T:C	chr11	54829000	51290280	T	C
rs116563650:51290297:G:A	chr11	54828983	51290297	G	A
11:51290306:T:A	chr11	54828974	51290306	T	A
rs368874768:51290322:G:T	chr11	54828958	51290322	G	T
rs1818005:51290328:T:A	chr11	54828952	51290328	T	A
11:51290356:C:A	chr11	54828924	51290356	C	A
11:51290365:G:T	chr11	54828915	51290365	G	T
rs182049160:51290372:A:G	chr11	54828908	51290372	A	G
11:51290374:C:T	chr11	54828906	51290374	C	T
11:51290388:T:C	chr11	54828892	51290388	T	C
11:51290415:C:T	chr11	54828865	51290415	C	T
11:51290427:C:T	chr11	54828853	51290427	C	T
11:51290428:G:A	chr11	54828852	51290428	G	A
11:51290433:A:T	chr11	54828847	51290433	A	T
11:51290444:C:T	chr11	54828836	51290444	C	T
rs139271157:51290445:A:T	chr11	54828835	51290445	A	T
11:51290446:G:A	chr11	54828834	51290446	G	A
11:51290484:C:T	chr11	54828796	51290484	C	T
rs375773597:51290486:G:A	chr11	54828794	51290486	G	A
11:51290513:A:G	chr11	54828767	51290513	A	G
11:51290527:C:T	chr11	54828753	51290527	C	T
rs148620112:51290536:A:G	chr11	54828744	51290536	A	G
rs184897120:51290577:A:G	chr11	54828703	51290577	A	G
rs142054870:51290579:T:C	chr11	54828701	51290579	T	C
11:51290581:C:T	chr11	54828699	51290581	C	T
rs1603749:51290625:C:A	chr11	54828655	51290625	C	A
rs190439734:51290634:G:A	chr11	54828646	51290634	G	A
11:51290643:G:A	chr11	54828637	51290643	G	A
rs370873905:51290659:T:G	chr11	54828621	51290659	T	G
rs373242163:51290663:A:G	chr11	54828617	51290663	A	G
11:51290668:T:A	chr11	54828612	51290668	T	A
11:51290710:T:C	chr11	54828570	51290710	T	C
rs113214674:51290736:C:T	chr11	54828544	51290736	C	T
rs61917698:51290738:C:T	chr11	54828542	51290738	C	T
11:51290771:C:A	chr11	54828509	51290771	C	A
rs185938190:51290774:G:T	chr11	54828506	51290774	G	T
rs151129009:51290780:A:G	chr11	54828500	51290780	A	G
11:51290804:C:T	chr11	54828476	51290804	C	T
rs141024368:51290807:T:C	chr11	54828473	51290807	T	C
11:51290809:G:A	chr11	54828471	51290809	G	A
11:51290822:G:A	chr11	54828458	51290822	G	A
rs72909203:51290831:C:T	chr11	54828449	51290831	C	T
11:51290846:A:G	chr11	54828434	51290846	A	G
rs191282254:51290897:G:A	chr11	54828383	51290897	G	A
11:51290907:C:G	chr11	54828373	51290907	C	G
11:51290936:C:G	chr11	54828344	51290936	C	G
11:51290942:T:C	chr11	54828338	51290942	T	C
rs1603750:51290957:G:A	chr11	54828323	51290957	G	A
rs11246485:51290968:T:C	chr11	54828312	51290968	T	C
11:51290995:C:T	chr11	54828285	51290995	C	T
11:51291010:C:G	chr11	54828270	51291010	C	G
11:51291025:C:G	chr11	54828255	51291025	C	G
11:51291055:A:G	chr11	54828225	51291055	A	G
rs144884037:51291062:A:C	chr11	54828218	51291062	A	C
11:51291086:C:T	chr11	54828194	51291086	C	T
11:51291094:G:A	chr11	54828186	51291094	G	A
11:51291096:T:C	chr11	54828184	51291096	T	C
rs147934050:51291114:C:G	chr11	54828166	51291114	C	G
11:51291163:T:A	chr11	54828117	51291163	T	A
rs181128169:51291252:C:G	chr11	54828028	51291252	C	G
rs61917699:51291253:A:G	chr11	54828027	51291253	A	G
rs74344840:51291290:T:A	chr11	54827990	51291290	T	A
11:51291303:G:A	chr11	54827977	51291303	G	A
rs190470984:51291306:A:T	chr11	54827974	51291306	A	T
11:51291311:C:T	chr11	54827969	51291311	C	T
rs1587335:51291313:T:C	chr11	54827967	51291313	T	C
rs141728223:51291338:C:T	chr11	54827942	51291338	C	T
rs150438527:51291364:G:A	chr11	54827916	51291364	G	A
rs145242730:51291375:G:A	chr11	54827905	51291375	G	A
11:51291443:T:G	chr11	54827837	51291443	T	G
11:51291476:A:C	chr11	54827804	51291476	A	C
11:51291478:A:T	chr11	54827802	51291478	A	T
rs143240627:51291497:A:T	chr11	54827783	51291497	A	T
11:51291506:T:A	chr11	54827774	51291506	T	A
11:51291510:C:T	chr11	54827770	51291510	C	T
rs1587336:51291513:A:G	chr11	54827767	51291513	A	G
11:51291520:A:G	chr11	54827760	51291520	A	G
11:51291531:G:T	chr11	54827749	51291531	G	T
rs192125335:51291556:C:T	chr11	54827724	51291556	C	T
11:51291560:T:A	chr11	54827720	51291560	T	A
11:51291570:G:A	chr11	54827710	51291570	G	A
rs371446280:51291615:T:G	chr11	54827665	51291615	T	G
rs8189129:51291617:C:A	chr11	54827663	51291617	C	A
rs8189263:51291650:A:G	chr11	54827630	51291650	A	G
11:51291655:C:T	chr11	54827625	51291655	C	T
11:51291656:G:A	chr11	54827624	51291656	G	A
rs141870376:51291668:T:C	chr11	54827612	51291668	T	C
rs182636020:51291682:A:T	chr11	54827598	51291682	A	T
11:51291711:A:G	chr11	54827569	51291711	A	G
11:51291750:T:C	chr11	54827530	51291750	T	C
11:51291837:C:T	chr11	54827443	51291837	C	T
rs4601760:51291854:A:C	chr11	54827426	51291854	A	C
rs4421726:51291857:C:T	chr11	54827423	51291857	C	T
11:51291873:T:A	chr11	54827407	51291873	T	A
rs138053761:51291884:A:T	chr11	54827396	51291884	A	T
11:51291908:T:A	chr11	54827372	51291908	T	A
11:51291914:G:T	chr11	54827366	51291914	G	T
rs1587337:51291942:A:G	chr11	54827338	51291942	A	G
rs1587338:51291974:C:T	chr11	54827306	51291974	C	T
rs192773036:51292010:C:T	chr11	54827270	51292010	C	T
rs115095196:51292016:C:A	chr11	54827264	51292016	C	A
rs150545888:51292022:T:C	chr11	54827258	51292022	T	C
11:51292042:C:T	chr11	54827238	51292042	C	T
rs11246486:51292160:C:T	chr11	54827120	51292160	C	T
rs111901726:51292161:G:A	chr11	54827119	51292161	G	A
rs74336942:51292200:G:A	chr11	54827080	51292200	G	A
11:51292215:G:A	chr11	54827065	51292215	G	A
rs78820670:51292217:A:G	chr11	54827063	51292217	A	G
11:51292218:G:A	chr11	54827062	51292218	G	A
rs370401345:51292225:C:G	chr11	54827055	51292225	C	G
11:51292246:G:T	chr11	54827034	51292246	G	T
11:51292247:C:T	chr11	54827033	51292247	C	T
rs2133213:51292310:G:A	chr11	54826970	51292310	G	A
rs376270038:51292332:C:T	chr11	54826948	51292332	C	T
11:51292366:T:A	chr11	54826914	51292366	T	A
rs201922297:51292394:G:A	chr11	54826886	51292394	G	A
11:51292432:A:G	chr11	54826848	51292432	A	G
11:51292446:T:A	chr11	54826834	51292446	T	A
rs144955115:51292496:G:C	chr11	54826784	51292496	G	C
rs147952993:51292521:T:A	chr11	54826759	51292521	T	A
rs182639927:51292532:C:T	chr11	54826748	51292532	C	T
rs187671216:51292602:G:C	chr11	54826678	51292602	G	C
11:51292642:G:A	chr11	54826638	51292642	G	A
11:51292660:T:C	chr11	54826620	51292660	T	C
11:51292661:C:A	chr11	54826619	51292661	C	A
11:51292709:A:T	chr11	54826571	51292709	A	T
rs4592405:51292718:C:T	chr11	54826562	51292718	C	T
rs370606110:51292738:C:T	chr11	54826542	51292738	C	T
rs140126798:51292753:T:C	chr11	54826527	51292753	T	C
11:51292763:T:C	chr11	54826517	51292763	T	C
11:51292770:A:T	chr11	54826510	51292770	A	T
rs184368886:51292792:A:C	chr11	54826488	51292792	A	C
rs190440412:51292854:A:G	chr11	54826426	51292854	A	G
11:51292897:A:G	chr11	54826383	51292897	A	G
rs151078134:51292902:C:T	chr11	54826378	51292902	C	T
rs369427390:51292903:G:A	chr11	54826377	51292903	G	A
rs140997114:51292904:C:T	chr11	54826376	51292904	C	T
rs112311982:51292920:A:T	chr11	54826360	51292920	A	T
11:51292942:A:C	chr11	54826338	51292942	A	C
11:51292970:A:G	chr11	54826310	51292970	A	G
11:51292980:C:T	chr11	54826300	51292980	C	T
rs189399887:51293000:A:G	chr11	54826280	51293000	A	G
rs181331536:51293004:C:T	chr11	54826276	51293004	C	T
rs150210814:51293006:C:T	chr11	54826274	51293006	C	T
11:51293009:C:T	chr11	54826271	51293009	C	T
11:51293062:C:T	chr11	54826218	51293062	C	T
rs113472402:51293063:G:A	chr11	54826217	51293063	G	A
rs146794230:51293074:T:C	chr11	54826206	51293074	T	C
11:51293087:T:G	chr11	54826193	51293087	T	G
11:51293091:T:C	chr11	54826189	51293091	T	C
11:51293110:A:G	chr11	54826170	51293110	A	G
11:51293112:A:G	chr11	54826168	51293112	A	G
11:51293150:A:G	chr11	54826130	51293150	A	G
11:51293153:C:T	chr11	54826127	51293153	C	T
rs140486142:51293175:C:A	chr11	54826105	51293175	C	A
rs75761967:51293184:A:C	chr11	54826096	51293184	A	C
rs2840344:51293198:A:G	chr11	54826082	51293198	A	G
rs188367255:51293206:G:A	chr11	54826074	51293206	G	A
11:51293221:G:T	chr11	54826059	51293221	G	T
rs181576295:51293232:T:C	chr11	54826048	51293232	T	C
11:51293236:C:T	chr11	54826044	51293236	C	T
rs145595354:51293243:A:G	chr11	54826037	51293243	A	G
rs138117050:51293305:C:A	chr11	54825975	51293305	C	A
rs149097196:51293315:A:T	chr11	54825965	51293315	A	T
11:51293323:G:A	chr11	54825957	51293323	G	A
11:51293410:T:A	chr11	54825870	51293410	T	A
rs186838346:51293416:A:G	chr11	54825864	51293416	A	G
rs117728674:51293419:C:T	chr11	54825861	51293419	C	T
rs4420247:51293427:A:G	chr11	54825853	51293427	A	G
rs192051214:51293456:A:G	chr11	54825824	51293456	A	G
11:51293489:C:T	chr11	54825791	51293489	C	T
11:51293510:G:A	chr11	54825770	51293510	G	A
11:51293555:G:A	chr11	54825725	51293555	G	A
11:51293578:A:G	chr11	54825702	51293578	A	G
11:51293583:C:T	chr11	54825697	51293583	C	T
rs141212048:51293590:T:A	chr11	54825690	51293590	T	A
rs1580785:51293595:G:A	chr11	54825685	51293595	G	A
rs183987397:51293599:A:G	chr11	54825681	51293599	A	G
rs80080487:51293600:C:A	chr11	54825680	51293600	C	A
11:51293627:G:C	chr11	54825653	51293627	G	C
rs186115014:51293638:C:G	chr11	54825642	51293638	C	G
11:51293694:T:A	chr11	54825586	51293694	T	A
11:51293714:C:T	chr11	54825566	51293714	C	T
11:51293719:T:C	chr11	54825561	51293719	T	C
rs147370879:51293720:C:T	chr11	54825560	51293720	C	T
rs137944902:51293722:C:G	chr11	54825558	51293722	C	G
rs2155155:51293754:T:A	chr11	54825526	51293754	T	A
rs143409560:51293759:G:A	chr11	54825521	51293759	G	A
rs147548378:51293769:C:T	chr11	54825511	51293769	C	T
rs140196249:51293804:C:G	chr11	54825476	51293804	C	G
11:51293842:G:A	chr11	54825438	51293842	G	A
11:51293893:A:C	chr11	54825387	51293893	A	C
rs150051976:51293900:G:A	chr11	54825380	51293900	G	A
rs189832634:51293907:T:A	chr11	54825373	51293907	T	A
rs144346977:51293921:A:G	chr11	54825359	51293921	A	G
11:51293922:G:A	chr11	54825358	51293922	G	A
rs111702627:51293956:T:C	chr11	54825324	51293956	T	C
rs12790278:51293980:A:T	chr11	54825300	51293980	A	T
11:51293986:G:C	chr11	54825294	51293986	G	C
11:51293993:C:T	chr11	54825287	51293993	C	T
11:51294000:A:G	chr11	54825280	51294000	A	G
11:51294042:A:G	chr11	54825238	51294042	A	G
11:51294047:C:T	chr11	54825233	51294047	C	T
rs142364686:51294070:T:G	chr11	54825210	51294070	T	G
rs182094423:51294074:T:C	chr11	54825206	51294074	T	C
11:51294080:A:G	chr11	54825200	51294080	A	G
11:51294085:A:G	chr11	54825195	51294085	A	G
11:51294103:C:A	chr11	54825177	51294103	C	A
rs146810841:51294123:T:A	chr11	54825157	51294123	T	A
11:51294146:C:A	chr11	54825134	51294146	C	A
rs113657384:51294147:G:A	chr11	54825133	51294147	G	A
11:51294203:A:G	chr11	54825077	51294203	A	G
rs61917701:51294210:C:T	chr11	54825070	51294210	C	T
11:51294228:G:A	chr11	54825052	51294228	G	A
11:51294255:C:A	chr11	54825025	51294255	C	A
11:51294264:A:G	chr11	54825016	51294264	A	G
rs373819362:51294290:T:G	chr11	54824990	51294290	T	G
rs140551141:51294294:G:C	chr11	54824986	51294294	G	C
11:51294303:G:T	chr11	54824977	51294303	G	T
rs116580586:51294330:C:T	chr11	54824950	51294330	C	T
rs187195866:51294347:T:C	chr11	54824933	51294347	T	C
11:51294383:A:G	chr11	54824897	51294383	A	G
rs113266507:51294399:C:G	chr11	54824881	51294399	C	G
rs191657839:51294420:A:C	chr11	54824860	51294420	A	C
rs2186642:51294428:A:G	chr11	54824852	51294428	A	G
11:51294451:T:A	chr11	54824829	51294451	T	A
rs183521267:51294490:G:A	chr11	54824790	51294490	G	A
11:51294496:T:C	chr11	54824784	51294496	T	C
11:51294507:A:G	chr11	54824773	51294507	A	G
11:51294573:T:C	chr11	54824707	51294573	T	C
rs188582083:51294575:G:A	chr11	54824705	51294575	G	A
11:51294616:A:G	chr11	54824664	51294616	A	G
rs193136802:51294646:G:T	chr11	54824634	51294646	G	T
11:51294650:G:C	chr11	54824630	51294650	G	C
rs150157537:51294665:G:A	chr11	54824615	51294665	G	A
11:51294678:A:T	chr11	54824602	51294678	A	T
11:51294686:G:A	chr11	54824594	51294686	G	A
11:51294709:C:T	chr11	54824571	51294709	C	T
11:51294733:C:T	chr11	54824547	51294733	C	T
rs185661253:51294761:C:T	chr11	54824519	51294761	C	T
11:51294762:G:A	chr11	54824518	51294762	G	A
11:51294803:A:C	chr11	54824477	51294803	A	C
11:51294809:C:T	chr11	54824471	51294809	C	T
rs189369696:51294821:T:A	chr11	54824459	51294821	T	A
rs191295920:51294832:T:A	chr11	54824448	51294832	T	A
rs1118064:51294858:C:G	chr11	54824422	51294858	C	G
11:51294866:T:A	chr11	54824414	51294866	T	A
11:51294884:G:C	chr11	54824396	51294884	G	C
11:51294910:C:T	chr11	54824370	51294910	C	T
rs183486064:51294952:C:T	chr11	54824328	51294952	C	T
11:51294953:C:T	chr11	54824327	51294953	C	T
11:51294981:A:T	chr11	54824299	51294981	A	T
11:51294997:T:C	chr11	54824283	51294997	T	C
11:51294998:A:C	chr11	54824282	51294998	A	C
rs113460463:51295041:G:A	chr11	54824239	51295041	G	A
rs117909939:51295068:A:T	chr11	54824212	51295068	A	T
rs78759058:51295118:C:T	chr11	54824162	51295118	C	T
rs77123425:51295136:G:A	chr11	54824144	51295136	G	A
11:51295157:C:G	chr11	54824123	51295157	C	G
11:51295216:G:A	chr11	54824064	51295216	G	A
rs181096311:51295252:T:A	chr11	54824028	51295252	T	A
11:51295276:C:T	chr11	54824004	51295276	C	T
11:51295277:C:G	chr11	54824003	51295277	C	G
11:51295282:A:G	chr11	54823998	51295282	A	G
11:51295321:G:T	chr11	54823959	51295321	G	T
11:51295331:A:G	chr11	54823949	51295331	A	G
11:51295338:G:A	chr11	54823942	51295338	G	A
rs147143336:51295353:G:A	chr11	54823927	51295353	G	A
11:51295361:A:C	chr11	54823919	51295361	A	C
rs186909720:51295367:C:T	chr11	54823913	51295367	C	T
rs77120187:51295372:C:T	chr11	54823908	51295372	C	T
11:51295387:A:G	chr11	54823893	51295387	A	G
11:51295481:T:A	chr11	54823799	51295481	T	A
11:51295494:C:T	chr11	54823786	51295494	C	T
rs148185306:51295496:G:A	chr11	54823784	51295496	G	A
11:51295497:A:T	chr11	54823783	51295497	A	T
11:51295513:T:C	chr11	54823767	51295513	T	C
rs190197890:51295535:G:A	chr11	54823745	51295535	G	A
11:51295545:G:A	chr11	54823735	51295545	G	A
11:51295558:A:G	chr11	54823722	51295558	A	G
11:51295572:T:G	chr11	54823708	51295572	T	G
rs142021231:51295582:A:G	chr11	54823698	51295582	A	G
11:51295585:A:G	chr11	54823695	51295585	A	G
11:51295599:A:T	chr11	54823681	51295599	A	T
11:51295620:C:T	chr11	54823660	51295620	C	T
rs182325771:51295634:G:A	chr11	54823646	51295634	G	A
11:51295693:C:T	chr11	54823587	51295693	C	T
rs11522765:51295704:C:A	chr11	54823576	51295704	C	A
11:51295747:T:C	chr11	54823533	51295747	T	C
rs58218847:51295762:C:A	chr11	54823518	51295762	C	A
11:51295764:C:T	chr11	54823516	51295764	C	T
11:51295781:T:C	chr11	54823499	51295781	T	C
11:51295789:C:T	chr11	54823491	51295789	C	T
11:51295796:A:T	chr11	54823484	51295796	A	T
11:51295830:G:A	chr11	54823450	51295830	G	A
11:51295852:A:G	chr11	54823428	51295852	A	G
rs2864166:51295877:A:G	chr11	54823403	51295877	A	G
rs143786736:51295917:A:T	chr11	54823363	51295917	A	T
rs1846258:51295925:A:G	chr11	54823355	51295925	A	G
11:51295942:A:T	chr11	54823338	51295942	A	T
rs140350281:51295955:C:T	chr11	54823325	51295955	C	T
rs11246487:51295956:G:A	chr11	54823324	51295956	G	A
rs187404758:51295957:C:T	chr11	54823323	51295957	C	T
rs190861702:51295993:T:A	chr11	54823287	51295993	T	A
rs4332511:51295998:C:T	chr11	54823282	51295998	C	T
rs1587339:51295999:C:G	chr11	54823281	51295999	C	G
rs146551252:51296001:A:G	chr11	54823279	51296001	A	G
rs149130551:51296004:T:A	chr11	54823276	51296004	T	A
11:51296017:G:A	chr11	54823263	51296017	G	A
11:51296034:G:A	chr11	54823246	51296034	G	A
rs185195575:51296046:C:T	chr11	54823234	51296046	C	T
11:51296102:C:T	chr11	54823178	51296102	C	T
rs61917703:51296130:T:G	chr11	54823150	51296130	T	G
rs78038991:51296134:A:T	chr11	54823146	51296134	A	T
11:51296182:A:G	chr11	54823098	51296182	A	G
11:51296206:C:A	chr11	54823074	51296206	C	A
rs11828136:51296207:G:A	chr11	54823073	51296207	G	A
11:51296220:A:G	chr11	54823060	51296220	A	G
rs142234842:51296229:T:C	chr11	54823051	51296229	T	C
11:51296234:C:T	chr11	54823046	51296234	C	T
rs61917704:51296268:T:G	chr11	54823012	51296268	T	G
11:51296271:C:G	chr11	54823009	51296271	C	G
11:51296272:C:T	chr11	54823008	51296272	C	T
11:51296274:T:C	chr11	54823006	51296274	T	C
rs11828155:51296285:G:A	chr11	54822995	51296285	G	A
rs1939275:51296289:T:A	chr11	54822991	51296289	T	A
11:51296323:A:G	chr11	54822957	51296323	A	G
11:51296343:C:A	chr11	54822937	51296343	C	A
11:51296346:C:T	chr11	54822934	51296346	C	T
rs1939274:51296360:A:G	chr11	54822920	51296360	A	G
rs190365658:51296413:G:T	chr11	54822867	51296413	G	T
rs75469598:51296427:T:C	chr11	54822853	51296427	T	C
11:51296442:G:T	chr11	54822838	51296442	G	T
11:51296465:G:T	chr11	54822815	51296465	G	T
rs112473104:51296482:T:C	chr11	54822798	51296482	T	C
rs183219384:51296484:C:T	chr11	54822796	51296484	C	T
rs113207088:51296485:G:A	chr11	54822795	51296485	G	A
11:51296513:A:G	chr11	54822767	51296513	A	G
11:51296517:C:T	chr11	54822763	51296517	C	T
11:51296554:C:T	chr11	54822726	51296554	C	T
11:51296563:C:A	chr11	54822717	51296563	C	A
11:51296583:C:T	chr11	54822697	51296583	C	T
rs188550273:51296622:C:T	chr11	54822658	51296622	C	T
rs191848127:51296650:C:T	chr11	54822630	51296650	C	T
11:51296675:T:C	chr11	54822605	51296675	T	C
rs34963254:51296715:C:T	chr11	54822565	51296715	C	T
11:51296716:G:A	chr11	54822564	51296716	G	A
11:51296717:A:T	chr11	54822563	51296717	A	T
rs12801028:51296739:G:A	chr11	54822541	51296739	G	A
rs147604882:51296758:C:T	chr11	54822522	51296758	C	T
rs183241657:51296761:T:C	chr11	54822519	51296761	T	C
11:51296790:T:C	chr11	54822490	51296790	T	C
rs142085332:51296800:G:A	chr11	54822480	51296800	G	A
11:51296806:A:G	chr11	54822474	51296806	A	G
11:51296825:T:C	chr11	54822455	51296825	T	C
11:51296915:C:A	chr11	54822365	51296915	C	A
11:51296917:A:G	chr11	54822363	51296917	A	G
11:51296941:T:A	chr11	54822339	51296941	T	A
11:51297005:C:T	chr11	54822275	51297005	C	T
11:51297019:G:A	chr11	54822261	51297019	G	A
rs145843761:51297045:T:G	chr11	54822235	51297045	T	G
11:51297089:A:G	chr11	54822191	51297089	A	G
rs187794195:51297108:T:C	chr11	54822172	51297108	T	C
rs4881819:51297112:T:C	chr11	54822168	51297112	T	C
rs138399062:51297192:C:T	chr11	54822088	51297192	C	T
rs149240365:51297200:G:T	chr11	54822080	51297200	G	T
rs113530545:51297202:T:G	chr11	54822078	51297202	T	G
11:51297217:C:T	chr11	54822063	51297217	C	T
11:51297223:C:T	chr11	54822057	51297223	C	T
11:51297252:G:A	chr11	54822028	51297252	G	A
11:51297288:T:C	chr11	54821992	51297288	T	C
rs143413541:51297331:T:C	chr11	54821949	51297331	T	C
rs148375215:51297411:G:C	chr11	54821869	51297411	G	C
11:51297413:C:T	chr11	54821867	51297413	C	T
rs12226771:51297448:G:A	chr11	54821832	51297448	G	A
rs1580786:51297451:A:G	chr11	54821829	51297451	A	G
rs186605265:51297464:G:T	chr11	54821816	51297464	G	T
rs112996259:51297466:C:A	chr11	54821814	51297466	C	A
rs61917705:51297478:G:A	chr11	54821802	51297478	G	A
rs111578751:51297491:T:A	chr11	54821789	51297491	T	A
11:51297493:C:T	chr11	54821787	51297493	C	T
11:51297505:C:T	chr11	54821775	51297505	C	T
rs8186366:51297506:A:T	chr11	54821774	51297506	A	T
rs61917706:51297535:C:T	chr11	54821745	51297535	C	T
rs184871931:51297554:T:A	chr11	54821726	51297554	T	A
11:51297555:T:C	chr11	54821725	51297555	T	C
11:51297567:T:G	chr11	54821713	51297567	T	G
rs4256957:51297577:A:T	chr11	54821703	51297577	A	T
rs116891875:51297583:C:T	chr11	54821697	51297583	C	T
rs61917707:51297614:C:A	chr11	54821666	51297614	C	A
rs111689876:51297642:G:A	chr11	54821638	51297642	G	A
rs139660186:51297660:A:T	chr11	54821620	51297660	A	T
11:51297679:T:C	chr11	54821601	51297679	T	C
11:51297714:G:T	chr11	54821566	51297714	G	T
11:51297718:G:A	chr11	54821562	51297718	G	A
rs61917708:51297727:C:T	chr11	54821553	51297727	C	T
rs189383653:51297738:A:G	chr11	54821542	51297738	A	G
11:51297742:A:G	chr11	54821538	51297742	A	G
11:51297750:C:T	chr11	54821530	51297750	C	T
rs377717484:51297756:G:A	chr11	54821524	51297756	G	A
rs150635134:51297780:G:A	chr11	54821500	51297780	G	A
rs181969911:51297800:A:G	chr11	54821480	51297800	A	G
11:51297823:G:T	chr11	54821457	51297823	G	T
11:51297843:G:T	chr11	54821437	51297843	G	T
11:51297853:C:T	chr11	54821427	51297853	C	T
rs185025535:51297877:T:C	chr11	54821403	51297877	T	C
rs79026701:51297882:G:A	chr11	54821398	51297882	G	A
rs4258361:51297887:A:T	chr11	54821393	51297887	A	T
rs111895300:51297924:G:T	chr11	54821356	51297924	G	T
11:51297969:C:G	chr11	54821311	51297969	C	G
11:51297982:T:C	chr11	54821298	51297982	T	C
11:51297991:T:C	chr11	54821289	51297991	T	C
11:51298028:A:T	chr11	54821252	51298028	A	T
rs148484489:51298102:C:G	chr11	54821178	51298102	C	G
11:51298103:T:C	chr11	54821177	51298103	T	C
11:51298104:G:A	chr11	54821176	51298104	G	A
rs145279889:51298120:A:G	chr11	54821160	51298120	A	G
rs114426578:51298122:G:A	chr11	54821158	51298122	G	A
11:51298170:T:G	chr11	54821110	51298170	T	G
11:51298179:T:C	chr11	54821101	51298179	T	C
11:51298192:T:C	chr11	54821088	51298192	T	C
rs147621619:51298202:G:C	chr11	54821078	51298202	G	C
11:51298203:A:C	chr11	54821077	51298203	A	C
11:51298223:C:T	chr11	54821057	51298223	C	T
11:51298224:C:G	chr11	54821056	51298224	C	G
rs189543770:51298274:T:G	chr11	54821006	51298274	T	G
11:51298283:G:C	chr11	54820997	51298283	G	C
rs181842776:51298307:C:T	chr11	54820973	51298307	C	T
11:51298317:A:C	chr11	54820963	51298317	A	C
11:51298328:T:C	chr11	54820952	51298328	T	C
rs185456322:51298373:G:C	chr11	54820907	51298373	G	C
11:51298383:T:A	chr11	54820897	51298383	T	A
rs189816351:51298394:G:T	chr11	54820886	51298394	G	T
11:51298397:C:T	chr11	54820883	51298397	C	T
11:51298442:T:G	chr11	54820838	51298442	T	G
rs142149539:51298467:G:T	chr11	54820813	51298467	G	T
rs145901346:51298471:A:T	chr11	54820809	51298471	A	T
11:51298531:A:G	chr11	54820749	51298531	A	G
rs181466093:51298533:T:A	chr11	54820747	51298533	T	A
rs151166404:51298545:C:T	chr11	54820735	51298545	C	T
11:51298553:A:G	chr11	54820727	51298553	A	G
11:51298564:G:A	chr11	54820716	51298564	G	A
11:51298592:G:A	chr11	54820688	51298592	G	A
rs201320671:51298601:C:G	chr11	54820679	51298601	C	G
rs113003490:51298606:A:G	chr11	54820674	51298606	A	G
rs4545538:51298611:C:G	chr11	54820669	51298611	C	G
11:51298612:G:A	chr11	54820668	51298612	G	A
11:51298625:C:G	chr11	54820655	51298625	C	G
rs376027157:51298667:C:T	chr11	54820613	51298667	C	T
11:51298715:G:A	chr11	54820565	51298715	G	A
rs191019718:51298772:A:C	chr11	54820508	51298772	A	C
rs183735951:51298783:A:T	chr11	54820497	51298783	A	T
rs187280562:51298806:A:T	chr11	54820474	51298806	A	T
rs140139690:51298866:T:C	chr11	54820414	51298866	T	C
11:51298870:A:G	chr11	54820410	51298870	A	G
rs368984404:51298880:T:G	chr11	54820400	51298880	T	G
rs116146051:51298882:G:T	chr11	54820398	51298882	G	T
rs113728155:51298893:G:A	chr11	54820387	51298893	G	A
rs74356157:51298896:T:C	chr11	54820384	51298896	T	C
11:51298918:C:G	chr11	54820362	51298918	C	G
rs56022232:51298919:G:A	chr11	54820361	51298919	G	A
rs201798420:51298922:G:A	chr11	54820358	51298922	G	A
11:51298924:C:T	chr11	54820356	51298924	C	T
rs371414478:51298925:G:A	chr11	54820355	51298925	G	A
11:51298946:T:C	chr11	54820334	51298946	T	C
11:51298977:G:A	chr11	54820303	51298977	G	A
11:51299024:A:C	chr11	54820256	51299024	A	C
11:51299032:A:G	chr11	54820248	51299032	A	G
rs183200682:51299054:G:A	chr11	54820226	51299054	G	A
rs137860293:51299067:C:T	chr11	54820213	51299067	C	T
11:51299098:G:A	chr11	54820182	51299098	G	A
rs142260238:51299128:A:T	chr11	54820152	51299128	A	T
rs145872149:51299195:G:A	chr11	54820085	51299195	G	A
11:51299210:A:T	chr11	54820070	51299210	A	T
rs57753145:51299253:C:T	chr11	54820027	51299253	C	T
rs186814865:51299266:C:T	chr11	54820014	51299266	C	T
11:51299267:G:A	chr11	54820013	51299267	G	A
11:51299270:A:G	chr11	54820010	51299270	A	G
rs12223043:51299286:C:G	chr11	54819994	51299286	C	G
rs1939272:51299314:A:G	chr11	54819966	51299314	A	G
11:51299331:G:A	chr11	54819949	51299331	G	A
11:51299360:T:C	chr11	54819920	51299360	T	C
11:51299406:C:T	chr11	54819874	51299406	C	T
rs371057958:51299407:G:T	chr11	54819873	51299407	G	T
11:51299409:A:C	chr11	54819871	51299409	A	C
rs142940507:51299441:C:T	chr11	54819839	51299441	C	T
11:51299450:G:A	chr11	54819830	51299450	G	A
rs184139442:51299578:C:A	chr11	54819702	51299578	C	A
rs77886432:51299600:T:A	chr11	54819680	51299600	T	A
rs188315384:51299603:G:A	chr11	54819677	51299603	G	A
rs372914572:51299626:C:T	chr11	54819654	51299626	C	T
rs115121155:51299635:A:G	chr11	54819645	51299635	A	G
rs192596614:51299641:A:G	chr11	54819639	51299641	A	G
rs184632778:51299645:A:T	chr11	54819635	51299645	A	T
11:51299652:T:A	chr11	54819628	51299652	T	A
rs79453006:51299666:C:T	chr11	54819614	51299666	C	T
11:51299674:T:A	chr11	54819606	51299674	T	A
11:51299676:C:T	chr11	54819604	51299676	C	T
11:51299677:G:A	chr11	54819603	51299677	G	A
11:51299707:T:C	chr11	54819573	51299707	T	C
rs189018553:51299746:C:A	chr11	54819534	51299746	C	A
rs144311025:51299754:C:T	chr11	54819526	51299754	C	T
11:51299783:G:C	chr11	54819497	51299783	G	C
rs77621379:51299792:T:A	chr11	54819488	51299792	T	A
11:51299823:C:T	chr11	54819457	51299823	C	T
rs148744969:51299825:A:C	chr11	54819455	51299825	A	C
11:51299873:C:A	chr11	54819407	51299873	C	A
11:51299951:G:A	chr11	54819329	51299951	G	A
11:51299972:C:T	chr11	54819308	51299972	C	T
11:51299977:A:G	chr11	54819303	51299977	A	G
rs182060146:51300005:G:T	chr11	54819275	51300005	G	T
11:51300020:C:T	chr11	54819260	51300020	C	T
11:51300061:G:C	chr11	54819219	51300061	G	C
rs1587340:51300153:A:G	chr11	54819127	51300153	A	G
rs141447358:51300161:C:T	chr11	54819119	51300161	C	T
rs184913231:51300168:A:T	chr11	54819112	51300168	A	T
11:51300195:C:T	chr11	54819085	51300195	C	T
rs56279217:51300211:C:T	chr11	54819069	51300211	C	T
11:51300219:C:T	chr11	54819061	51300219	C	T
11:51300220:G:A	chr11	54819060	51300220	G	A
rs139844720:51300230:G:A	chr11	54819050	51300230	G	A
rs12284093:51300250:T:C	chr11	54819030	51300250	T	C
rs1587341:51300290:T:A	chr11	54818990	51300290	T	A
11:51300292:G:A	chr11	54818988	51300292	G	A
11:51300302:C:T	chr11	54818978	51300302	C	T
11:51300303:G:A	chr11	54818977	51300303	G	A
11:51300331:A:G	chr11	54818949	51300331	A	G
rs145312439:51300353:T:A	chr11	54818927	51300353	T	A
rs11561117:51300362:C:T	chr11	54818918	51300362	C	T
rs201476107:51300363:G:A	chr11	54818917	51300363	G	A
11:51300383:C:T	chr11	54818897	51300383	C	T
rs147637771:51300428:T:C	chr11	54818852	51300428	T	C
11:51300431:A:T	chr11	54818849	51300431	A	T
rs140546202:51300438:T:C	chr11	54818842	51300438	T	C
rs149717942:51300447:G:A	chr11	54818833	51300447	G	A
rs189291153:51300457:G:C	chr11	54818823	51300457	G	C
11:51300482:T:G	chr11	54818798	51300482	T	G
11:51300532:G:A	chr11	54818748	51300532	G	A
11:51300533:C:A	chr11	54818747	51300533	C	A
rs74902722:51300544:C:G	chr11	54818736	51300544	C	G
11:51300546:G:C	chr11	54818734	51300546	G	C
rs145539218:51300558:T:C	chr11	54818722	51300558	T	C
rs115413122:51300583:C:T	chr11	54818697	51300583	C	T
rs11824890:51300588:T:C	chr11	54818692	51300588	T	C
11:51300629:G:A	chr11	54818651	51300629	G	A
rs180942282:51300638:C:T	chr11	54818642	51300638	C	T
11:51300652:T:G	chr11	54818628	51300652	T	G
11:51300677:C:T	chr11	54818603	51300677	C	T
11:51300690:T:G	chr11	54818590	51300690	T	G
11:51300694:T:C	chr11	54818586	51300694	T	C
rs142544874:51300705:G:A	chr11	54818575	51300705	G	A
rs150937021:51300710:C:T	chr11	54818570	51300710	C	T
rs140776090:51300732:C:A	chr11	54818548	51300732	C	A
11:51300745:A:G	chr11	54818535	51300745	A	G
11:51300754:A:G	chr11	54818526	51300754	A	G
11:51300773:T:C	chr11	54818507	51300773	T	C
rs181203136:51300780:G:T	chr11	54818500	51300780	G	T
11:51300787:G:A	chr11	54818493	51300787	G	A
rs186020020:51300789:G:T	chr11	54818491	51300789	G	T
rs1939271:51300816:G:A	chr11	54818464	51300816	G	A
rs116549078:51300818:A:G	chr11	54818462	51300818	A	G
11:51300819:A:G	chr11	54818461	51300819	A	G
11:51300846:G:A	chr11	54818434	51300846	G	A
rs61917710:51300876:C:T	chr11	54818404	51300876	C	T
11:51300882:C:A	chr11	54818398	51300882	C	A
11:51300887:C:G	chr11	54818393	51300887	C	G
11:51300888:T:C	chr11	54818392	51300888	T	C
rs78971961:51300898:C:A	chr11	54818382	51300898	C	A
rs190481167:51300945:C:T	chr11	54818335	51300945	C	T
11:51300980:T:C	chr11	54818300	51300980	T	C
11:51301015:G:T	chr11	54818265	51301015	G	T
rs182721376:51301024:T:C	chr11	54818256	51301024	T	C
11:51301027:G:A	chr11	54818253	51301027	G	A
rs186291040:51301054:C:T	chr11	54818226	51301054	C	T
11:51301072:C:T	chr11	54818208	51301072	C	T
11:51301099:T:G	chr11	54818181	51301099	T	G
rs191835325:51301129:G:T	chr11	54818151	51301129	G	T
11:51301131:G:A	chr11	54818149	51301131	G	A
11:51301156:A:G	chr11	54818124	51301156	A	G
rs182926567:51301194:C:A	chr11	54818086	51301194	C	A
11:51301223:C:T	chr11	54818057	51301223	C	T
11:51301279:T:G	chr11	54818001	51301279	T	G
11:51301283:A:G	chr11	54817997	51301283	A	G
11:51301289:G:A	chr11	54817991	51301289	G	A
11:51301293:G:T	chr11	54817987	51301293	G	T
rs2201854:51301299:T:C	chr11	54817981	51301299	T	C
11:51301309:A:T	chr11	54817971	51301309	A	T
rs187523567:51301314:G:C	chr11	54817966	51301314	G	C
11:51301321:G:T	chr11	54817959	51301321	G	T
rs150247699:51301351:C:T	chr11	54817929	51301351	C	T
rs192976558:51301374:C:T	chr11	54817906	51301374	C	T
11:51301417:C:T	chr11	54817863	51301417	C	T
11:51301428:G:T	chr11	54817852	51301428	G	T
rs182656542:51301435:G:A	chr11	54817845	51301435	G	A
rs187678974:51301444:G:A	chr11	54817836	51301444	G	A
rs192179158:51301449:T:G	chr11	54817831	51301449	T	G
rs138874150:51301460:C:T	chr11	54817820	51301460	C	T
11:51301470:T:C	chr11	54817810	51301470	T	C
rs184387199:51301496:A:G	chr11	54817784	51301496	A	G
11:51301548:G:A	chr11	54817732	51301548	G	A
11:51301554:T:G	chr11	54817726	51301554	T	G
11:51301568:T:A	chr11	54817712	51301568	T	A
rs11533393:51301598:A:C	chr11	54817682	51301598	A	C
11:51301624:A:G	chr11	54817656	51301624	A	G
11:51301644:G:A	chr11	54817636	51301644	G	A
11:51301647:C:A	chr11	54817633	51301647	C	A
rs149383674:51301648:G:A	chr11	54817632	51301648	G	A
11:51301653:G:A	chr11	54817627	51301653	G	A
11:51301703:C:T	chr11	54817577	51301703	C	T
rs1960687:51301731:G:A	chr11	54817549	51301731	G	A
rs138332212:51301734:T:A	chr11	54817546	51301734	T	A
11:51301753:T:C	chr11	54817527	51301753	T	C
rs114777388:51301768:A:T	chr11	54817512	51301768	A	T
11:51301779:A:G	chr11	54817501	51301779	A	G
11:51301783:C:T	chr11	54817497	51301783	C	T
11:51301794:G:T	chr11	54817486	51301794	G	T
rs11246488:51301811:T:C	chr11	54817469	51301811	T	C
11:51301813:G:A	chr11	54817467	51301813	G	A
11:51301846:A:T	chr11	54817434	51301846	A	T
11:51301849:A:G	chr11	54817431	51301849	A	G
11:51301879:T:A	chr11	54817401	51301879	T	A
11:51301889:C:T	chr11	54817391	51301889	C	T
rs143827177:51301907:C:T	chr11	54817373	51301907	C	T
11:51301912:C:T	chr11	54817368	51301912	C	T
11:51301925:C:G	chr11	54817355	51301925	C	G
rs147230730:51302022:C:A	chr11	54817258	51302022	C	A
11:51302056:A:C	chr11	54817224	51302056	A	C
11:51302059:G:A	chr11	54817221	51302059	G	A
11:51302067:A:G	chr11	54817213	51302067	A	G
rs116889339:51302109:T:C	chr11	54817171	51302109	T	C
11:51302119:C:T	chr11	54817161	51302119	C	T
rs190702031:51302120:G:A	chr11	54817160	51302120	G	A
11:51302149:G:A	chr11	54817131	51302149	G	A
rs11822060:51302163:A:G	chr11	54817117	51302163	A	G
11:51302164:C:T	chr11	54817116	51302164	C	T
11:51302170:G:A	chr11	54817110	51302170	G	A
rs111459270:51302179:T:A	chr11	54817101	51302179	T	A
11:51302199:G:A	chr11	54817081	51302199	G	A
11:51302200:A:T	chr11	54817080	51302200	A	T
11:51302212:A:G	chr11	54817068	51302212	A	G
11:51302233:C:T	chr11	54817047	51302233	C	T
11:51302273:C:A	chr11	54817007	51302273	C	A
rs142196218:51302287:G:A	chr11	54816993	51302287	G	A
11:51302305:T:C	chr11	54816975	51302305	T	C
rs375369306:51302322:G:A	chr11	54816958	51302322	G	A
rs150775189:51302341:A:G	chr11	54816939	51302341	A	G
rs4556527:51302347:A:G	chr11	54816933	51302347	A	G
11:51302372:T:C	chr11	54816908	51302372	T	C
11:51302381:G:T	chr11	54816899	51302381	G	T
rs1939270:51302416:G:A	chr11	54816864	51302416	G	A
11:51302440:T:G	chr11	54816840	51302440	T	G
11:51302445:T:G	chr11	54816835	51302445	T	G
rs139132235:51302519:G:C	chr11	54816761	51302519	G	C
rs149912190:51302580:T:C	chr11	54816700	51302580	T	C
11:51302602:G:A	chr11	54816678	51302602	G	A
rs146448912:51302619:T:G	chr11	54816661	51302619	T	G
11:51302677:G:A	chr11	54816603	51302677	G	A
11:51302685:G:A	chr11	54816595	51302685	G	A
11:51302690:T:C	chr11	54816590	51302690	T	C
11:51302710:T:C	chr11	54816570	51302710	T	C
rs140841856:51302711:C:T	chr11	54816569	51302711	C	T
rs193046010:51302774:G:C	chr11	54816506	51302774	G	C
rs184598006:51302783:T:A	chr11	54816497	51302783	T	A
rs189115112:51302816:T:A	chr11	54816464	51302816	T	A
11:51302839:G:T	chr11	54816441	51302839	G	T
rs181350766:51302865:A:T	chr11	54816415	51302865	A	T
11:51302879:A:T	chr11	54816401	51302879	A	T
11:51302894:A:C	chr11	54816386	51302894	A	C
11:51302897:G:T	chr11	54816383	51302897	G	T
11:51302900:A:G	chr11	54816380	51302900	A	G
11:51302903:G:A	chr11	54816377	51302903	G	A
11:51302907:A:C	chr11	54816373	51302907	A	C
11:51302911:C:A	chr11	54816369	51302911	C	A
11:51302915:G:A	chr11	54816365	51302915	G	A
11:51302939:C:G	chr11	54816341	51302939	C	G
11:51302941:T:A	chr11	54816339	51302941	T	A
11:51302942:C:T	chr11	54816338	51302942	C	T
rs11246489:51302967:A:T	chr11	54816313	51302967	A	T
11:51302976:T:C	chr11	54816304	51302976	T	C
11:51303000:T:G	chr11	54816280	51303000	T	G
rs78827635:51303047:A:G	chr11	54816233	51303047	A	G
rs185477536:51303070:G:T	chr11	54816210	51303070	G	T
11:51303089:C:T	chr11	54816191	51303089	C	T
rs143169730:51303129:C:T	chr11	54816151	51303129	C	T
11:51303133:G:A	chr11	54816147	51303133	G	A
11:51303152:C:A	chr11	54816128	51303152	C	A
rs146653298:51303154:C:A	chr11	54816126	51303154	C	A
11:51303158:T:C	chr11	54816122	51303158	T	C
11:51303171:G:C	chr11	54816109	51303171	G	C
11:51303177:G:T	chr11	54816103	51303177	G	T
rs61917724:51303227:C:T	chr11	54816053	51303227	C	T
11:51303258:C:G	chr11	54816022	51303258	C	G
11:51303272:T:C	chr11	54816008	51303272	T	C
11:51303281:G:A	chr11	54815999	51303281	G	A
rs371898837:51303383:A:G	chr11	54815897	51303383	A	G
11:51303391:T:A	chr11	54815889	51303391	T	A
rs79581641:51303416:G:C	chr11	54815864	51303416	G	C
rs143380010:51303440:G:A	chr11	54815840	51303440	G	A
11:51303446:A:G	chr11	54815834	51303446	A	G
rs148358659:51303451:C:G	chr11	54815829	51303451	C	G
11:51303454:C:G	chr11	54815826	51303454	C	G
rs188387414:51303460:G:A	chr11	54815820	51303460	G	A
rs113515592:51303505:T:C	chr11	54815775	51303505	T	C
11:51303529:G:A	chr11	54815751	51303529	G	A
11:51303534:C:T	chr11	54815746	51303534	C	T
rs181589102:51303547:G:A	chr11	54815733	51303547	G	A
11:51303569:G:T	chr11	54815711	51303569	G	T
11:51303570:A:G	chr11	54815710	51303570	A	G
rs376944388:51303583:G:A	chr11	54815697	51303583	G	A
rs150440814:51303609:C:G	chr11	54815671	51303609	C	G
rs143887507:51303623:T:C	chr11	54815657	51303623	T	C
rs185746511:51303679:G:C	chr11	54815601	51303679	G	C
11:51303737:C:T	chr11	54815543	51303737	C	T
rs192403228:51303740:G:A	chr11	54815540	51303740	G	A
11:51303745:A:C	chr11	54815535	51303745	A	C
11:51303750:T:C	chr11	54815530	51303750	T	C
rs115203322:51303768:G:T	chr11	54815512	51303768	G	T
rs183802228:51303828:A:G	chr11	54815452	51303828	A	G
rs147247538:51303842:G:C	chr11	54815438	51303842	G	C
11:51303861:A:C	chr11	54815419	51303861	A	C
11:51303889:A:G	chr11	54815391	51303889	A	G
11:51303901:G:C	chr11	54815379	51303901	G	C
rs186255043:51303913:A:T	chr11	54815367	51303913	A	T
11:51303916:A:G	chr11	54815364	51303916	A	G
rs138996712:51303925:G:A	chr11	54815355	51303925	G	A
rs116504478:51303990:T:G	chr11	54815290	51303990	T	G
rs144588792:51303996:C:T	chr11	54815284	51303996	C	T
rs148464461:51303997:G:A	chr11	54815283	51303997	G	A
rs142611615:51304042:G:T	chr11	54815238	51304042	G	T
rs1603751:51304054:C:A	chr11	54815226	51304054	C	A
11:51304068:T:C	chr11	54815212	51304068	T	C
11:51304078:G:A	chr11	54815202	51304078	G	A
rs114726403:51304080:G:A	chr11	54815200	51304080	G	A
11:51304097:A:C	chr11	54815183	51304097	A	C
rs145985514:51304198:G:C	chr11	54815082	51304198	G	C
11:51304203:T:C	chr11	54815077	51304203	T	C
rs61917725:51304229:T:A	chr11	54815051	51304229	T	A
11:51304242:G:T	chr11	54815038	51304242	G	T
rs4562814:51304248:A:G	chr11	54815032	51304248	A	G
11:51304265:T:C	chr11	54815015	51304265	T	C
11:51304282:A:G	chr11	54814998	51304282	A	G
11:51304283:T:A	chr11	54814997	51304283	T	A
rs139870701:51304290:G:A	chr11	54814990	51304290	G	A
rs111235251:51304299:T:C	chr11	54814981	51304299	T	C
rs373857527:51304330:G:A	chr11	54814950	51304330	G	A
11:51304377:G:A	chr11	54814903	51304377	G	A
11:51304379:T:C	chr11	54814901	51304379	T	C
11:51304380:T:C	chr11	54814900	51304380	T	C
11:51304383:T:C	chr11	54814897	51304383	T	C
11:51304389:C:T	chr11	54814891	51304389	C	T
11:51304434:A:G	chr11	54814846	51304434	A	G
11:51304463:C:T	chr11	54814817	51304463	C	T
11:51304464:T:C	chr11	54814816	51304464	T	C
rs372253476:51304466:T:G	chr11	54814814	51304466	T	G
rs60088563:51304478:C:T	chr11	54814802	51304478	C	T
11:51304480:A:G	chr11	54814800	51304480	A	G
11:51304512:A:G	chr11	54814768	51304512	A	G
11:51304524:A:T	chr11	54814756	51304524	A	T
rs182110528:51304573:A:G	chr11	54814707	51304573	A	G
rs375058057:51304576:C:T	chr11	54814704	51304576	C	T
rs187211372:51304577:G:T	chr11	54814703	51304577	G	T
rs146672357:51304578:G:T	chr11	54814702	51304578	G	T
rs191664123:51304583:T:C	chr11	54814697	51304583	T	C
rs116935706:51304585:G:A	chr11	54814695	51304585	G	A
rs183110753:51304604:C:A	chr11	54814676	51304604	C	A
11:51304663:C:T	chr11	54814617	51304663	C	T
rs139015169:51304664:A:G	chr11	54814616	51304664	A	G
rs188295812:51304675:A:G	chr11	54814605	51304675	A	G
rs149861418:51304678:G:A	chr11	54814602	51304678	G	A
11:51304685:C:G	chr11	54814595	51304685	C	G
rs145862581:51304711:A:T	chr11	54814569	51304711	A	T
rs193288325:51304726:T:A	chr11	54814554	51304726	T	A
rs148993932:51304732:C:T	chr11	54814548	51304732	C	T
rs185538579:51304733:G:A	chr11	54814547	51304733	G	A
11:51304758:A:C	chr11	54814522	51304758	A	C
rs114554662:51304760:C:T	chr11	54814520	51304760	C	T
rs190443525:51304884:C:T	chr11	54814396	51304884	C	T
rs191314676:51304902:C:T	chr11	54814378	51304902	C	T
11:51304903:G:A	chr11	54814377	51304903	G	A
rs147088382:51304910:T:C	chr11	54814370	51304910	T	C
rs11518991:51304946:G:T	chr11	54814334	51304946	G	T
rs79222488:51304956:G:A	chr11	54814324	51304956	G	A
rs4269907:51304961:G:A	chr11	54814319	51304961	G	A
rs183507438:51304987:A:T	chr11	54814293	51304987	A	T
rs142448156:51305010:A:T	chr11	54814270	51305010	A	T
rs146495541:51305019:A:T	chr11	54814261	51305019	A	T
11:51305045:G:A	chr11	54814235	51305045	G	A
rs115709093:51305057:G:A	chr11	54814223	51305057	G	A
11:51305093:C:T	chr11	54814187	51305093	C	T
11:51305103:T:C	chr11	54814177	51305103	T	C
rs4379825:51305106:G:C	chr11	54814174	51305106	G	C
rs76815020:51305162:C:T	chr11	54814118	51305162	C	T
11:51305166:G:T	chr11	54814114	51305166	G	T
11:51305178:T:C	chr11	54814102	51305178	T	C
11:51305184:G:A	chr11	54814096	51305184	G	A
11:51305200:C:T	chr11	54814080	51305200	C	T
rs188619990:51305206:A:T	chr11	54814074	51305206	A	T
11:51305210:G:A	chr11	54814070	51305210	G	A
11:51305221:A:G	chr11	54814059	51305221	A	G
rs138085322:51305231:G:T	chr11	54814049	51305231	G	T
11:51305257:G:A	chr11	54814023	51305257	G	A
rs149526007:51305258:G:A	chr11	54814022	51305258	G	A
11:51305322:G:C	chr11	54813958	51305322	G	C
rs181102276:51305333:T:C	chr11	54813947	51305333	T	C
11:51305337:G:T	chr11	54813943	51305337	G	T
11:51305354:C:T	chr11	54813926	51305354	C	T
11:51305355:T:A	chr11	54813925	51305355	T	A
11:51305364:A:G	chr11	54813916	51305364	A	G
11:51305368:T:G	chr11	54813912	51305368	T	G
rs185415461:51305377:A:G	chr11	54813903	51305377	A	G
rs12279398:51305405:C:T	chr11	54813875	51305405	C	T
rs189942243:51305417:G:A	chr11	54813863	51305417	G	A
11:51305426:G:A	chr11	54813854	51305426	G	A
11:51305432:G:T	chr11	54813848	51305432	G	T
11:51305448:G:T	chr11	54813832	51305448	G	T
rs113977460:51305467:G:C	chr11	54813813	51305467	G	C
11:51305470:A:G	chr11	54813810	51305470	A	G
11:51305478:G:C	chr11	54813802	51305478	G	C
11:51305490:C:T	chr11	54813790	51305490	C	T
11:51305494:G:A	chr11	54813786	51305494	G	A
11:51305500:G:T	chr11	54813780	51305500	G	T
11:51305501:C:G	chr11	54813779	51305501	C	G
11:51305512:G:A	chr11	54813768	51305512	G	A
rs182598609:51305521:T:C	chr11	54813759	51305521	T	C
11:51305580:T:A	chr11	54813700	51305580	T	A
11:51305607:T:C	chr11	54813673	51305607	T	C
11:51305616:A:T	chr11	54813664	51305616	A	T
11:51305654:G:T	chr11	54813626	51305654	G	T
rs139904677:51305665:G:T	chr11	54813615	51305665	G	T
rs11246491:51305670:G:A	chr11	54813610	51305670	G	A
11:51305674:C:A	chr11	54813606	51305674	C	A
rs187198016:51305690:T:G	chr11	54813590	51305690	T	G
rs141670598:51305699:C:A	chr11	54813581	51305699	C	A
11:51305727:T:C	chr11	54813553	51305727	T	C
rs192133572:51305748:T:C	chr11	54813532	51305748	T	C
rs146209554:51305749:G:T	chr11	54813531	51305749	G	T
rs180938402:51305760:A:T	chr11	54813520	51305760	A	T
11:51305766:T:G	chr11	54813514	51305766	T	G
11:51305768:T:G	chr11	54813512	51305768	T	G
11:51305781:A:G	chr11	54813499	51305781	A	G
11:51305831:A:G	chr11	54813449	51305831	A	G
rs185203908:51305889:T:A	chr11	54813391	51305889	T	A
11:51305934:T:C	chr11	54813346	51305934	T	C
rs190358903:51305950:C:G	chr11	54813330	51305950	C	G
rs61917726:51305964:C:T	chr11	54813316	51305964	C	T
11:51305966:C:T	chr11	54813314	51305966	C	T
rs182621562:51305985:G:A	chr11	54813295	51305985	G	A
rs188825327:51306028:C:T	chr11	54813252	51306028	C	T
rs373229683:51306035:G:A	chr11	54813245	51306035	G	A
rs191586137:51306050:C:T	chr11	54813230	51306050	C	T
rs183492246:51306062:A:G	chr11	54813218	51306062	A	G
rs114131880:51306067:C:G	chr11	54813213	51306067	C	G
11:51306081:C:T	chr11	54813199	51306081	C	T
rs115624659:51306088:C:T	chr11	54813192	51306088	C	T
11:51306121:A:G	chr11	54813159	51306121	A	G
rs142510443:51306177:G:A	chr11	54813103	51306177	G	A
rs61917727:51306184:C:A	chr11	54813096	51306184	C	A
11:51306186:T:C	chr11	54813094	51306186	T	C
rs150918390:51306207:G:T	chr11	54813073	51306207	G	T
rs7294234:51306220:C:T	chr11	54813060	51306220	C	T
11:51306227:T:G	chr11	54813053	51306227	T	G
11:51306266:T:C	chr11	54813014	51306266	T	C
11:51306289:A:G	chr11	54812991	51306289	A	G
11:51306301:G:A	chr11	54812979	51306301	G	A
11:51306331:G:A	chr11	54812949	51306331	G	A
11:51306381:A:C	chr11	54812899	51306381	A	C
11:51306408:G:T	chr11	54812872	51306408	G	T
rs192384244:51306420:G:T	chr11	54812860	51306420	G	T
rs145623048:51306452:T:G	chr11	54812828	51306452	T	G
11:51306458:G:C	chr11	54812822	51306458	G	C
11:51306460:T:A	chr11	54812820	51306460	T	A
rs61917728:51306488:A:T	chr11	54812792	51306488	A	T
rs183709785:51306511:A:G	chr11	54812769	51306511	A	G
rs186598306:51306515:C:T	chr11	54812765	51306515	C	T
rs375277411:51306566:C:T	chr11	54812714	51306566	C	T
11:51306583:A:G	chr11	54812697	51306583	A	G
rs1603752:51306592:A:G	chr11	54812688	51306592	A	G
rs142514825:51306603:C:T	chr11	54812677	51306603	C	T
11:51306604:G:A	chr11	54812676	51306604	G	A
11:51306621:A:G	chr11	54812659	51306621	A	G
11:51306628:G:A	chr11	54812652	51306628	G	A
rs191841275:51306656:C:T	chr11	54812624	51306656	C	T
rs146621287:51306687:C:T	chr11	54812593	51306687	C	T
rs184740897:51306693:A:C	chr11	54812587	51306693	A	C
11:51306739:G:T	chr11	54812541	51306739	G	T
11:51306777:G:T	chr11	54812503	51306777	G	T
11:51306778:C:T	chr11	54812502	51306778	C	T
rs145756658:51306816:G:T	chr11	54812464	51306816	G	T
11:51306838:G:T	chr11	54812442	51306838	G	T
rs2155154:51306854:A:G	chr11	54812426	51306854	A	G
11:51306879:T:C	chr11	54812401	51306879	T	C
rs189675661:51306909:C:T	chr11	54812371	51306909	C	T
rs148941113:51306910:G:A	chr11	54812370	51306910	G	A
rs2186641:51306918:C:T	chr11	54812362	51306918	C	T
11:51306934:G:A	chr11	54812346	51306934	G	A
rs1603753:51306953:G:A	chr11	54812327	51306953	G	A
rs181764270:51306991:A:G	chr11	54812289	51306991	A	G
11:51307023:C:T	chr11	54812257	51307023	C	T
rs2864955:51307029:T:C	chr11	54812251	51307029	T	C
rs148077828:51307030:C:T	chr11	54812250	51307030	C	T
rs113621241:51307067:G:A	chr11	54812213	51307067	G	A
11:51307128:G:A	chr11	54812152	51307128	G	A
rs144861548:51307140:A:G	chr11	54812140	51307140	A	G
rs185156370:51307150:A:G	chr11	54812130	51307150	A	G
rs375874772:51307187:G:A	chr11	54812093	51307187	G	A
rs61917729:51307208:G:A	chr11	54812072	51307208	G	A
11:51307235:A:G	chr11	54812045	51307235	A	G
11:51307246:C:T	chr11	54812034	51307246	C	T
rs4312046:51307254:G:C	chr11	54812026	51307254	G	C
rs141737324:51307323:A:T	chr11	54811957	51307323	A	T
rs189552062:51307327:C:G	chr11	54811953	51307327	C	G
11:51307353:C:T	chr11	54811927	51307353	C	T
11:51307417:A:G	chr11	54811863	51307417	A	G
11:51307421:T:C	chr11	54811859	51307421	T	C
11:51307437:G:A	chr11	54811843	51307437	G	A
rs181859981:51307465:C:T	chr11	54811815	51307465	C	T
11:51307528:T:C	chr11	54811752	51307528	T	C
11:51307532:A:T	chr11	54811748	51307532	A	T
11:51307539:C:G	chr11	54811741	51307539	C	G
11:51307561:C:T	chr11	54811719	51307561	C	T
rs146228217:51307584:G:C	chr11	54811696	51307584	G	C
11:51307592:G:A	chr11	54811688	51307592	G	A
11:51307609:G:A	chr11	54811671	51307609	G	A
rs185452304:51307623:G:C	chr11	54811657	51307623	G	C
rs189816183:51307627:A:G	chr11	54811653	51307627	A	G
rs180676907:51307654:A:T	chr11	54811626	51307654	A	T
11:51307697:C:T	chr11	54811583	51307697	C	T
11:51307709:T:C	chr11	54811571	51307709	T	C
11:51307737:C:A	chr11	54811543	51307737	C	A
rs139096275:51307746:G:A	chr11	54811534	51307746	G	A
11:51307754:T:G	chr11	54811526	51307754	T	G
rs186378828:51307755:G:T	chr11	54811525	51307755	G	T
11:51307778:T:C	chr11	54811502	51307778	T	C
11:51307779:G:A	chr11	54811501	51307779	G	A
rs116426392:51307791:T:G	chr11	54811489	51307791	T	G
rs149472751:51307807:G:A	chr11	54811473	51307807	G	A
rs8188868:51307843:C:T	chr11	54811437	51307843	C	T
11:51307861:A:C	chr11	54811419	51307861	A	C
rs191285871:51307874:C:T	chr11	54811406	51307874	C	T
11:51307876:A:G	chr11	54811404	51307876	A	G
rs143879287:51307878:G:T	chr11	54811402	51307878	G	T
11:51307897:A:G	chr11	54811383	51307897	A	G
11:51307905:C:T	chr11	54811375	51307905	C	T
rs183527420:51307928:G:T	chr11	54811352	51307928	G	T
rs75758807:51307942:G:A	chr11	54811338	51307942	G	A
11:51307964:T:C	chr11	54811316	51307964	T	C
11:51307965:G:A	chr11	54811315	51307965	G	A
rs116303594:51307969:G:A	chr11	54811311	51307969	G	A
rs148603981:51307984:T:C	chr11	54811296	51307984	T	C
11:51307989:A:G	chr11	54811291	51307989	A	G
rs8189103:51308009:T:C	chr11	54811271	51308009	T	C
11:51308055:T:C	chr11	54811225	51308055	T	C
rs118027175:51308077:T:C	chr11	54811203	51308077	T	C
11:51308089:T:G	chr11	54811191	51308089	T	G
rs372371575:51308125:G:T	chr11	54811155	51308125	G	T
11:51308141:C:T	chr11	54811139	51308141	C	T
rs147321434:51308162:G:A	chr11	54811118	51308162	G	A
11:51308165:T:C	chr11	54811115	51308165	T	C
rs1603754:51308171:C:T	chr11	54811109	51308171	C	T
11:51308175:A:G	chr11	54811105	51308175	A	G
11:51308181:G:T	chr11	54811099	51308181	G	T
rs188562814:51308201:G:T	chr11	54811079	51308201	G	T
rs78455744:51308216:A:C	chr11	54811064	51308216	A	C
rs61917730:51308220:C:G	chr11	54811060	51308220	C	G
11:51308243:A:T	chr11	54811037	51308243	A	T
11:51308253:T:C	chr11	54811027	51308253	T	C
rs77054477:51308312:T:C	chr11	54810968	51308312	T	C
11:51308341:A:T	chr11	54810939	51308341	A	T
rs151288043:51308352:A:C	chr11	54810928	51308352	A	C
11:51308362:G:A	chr11	54810918	51308362	G	A
11:51308388:G:T	chr11	54810892	51308388	G	T
11:51308392:C:T	chr11	54810888	51308392	C	T
11:51308415:G:A	chr11	54810865	51308415	G	A
rs191014206:51308418:C:T	chr11	54810862	51308418	C	T
11:51308419:G:A	chr11	54810861	51308419	G	A
11:51308446:A:G	chr11	54810834	51308446	A	G
rs186813562:51308465:G:T	chr11	54810815	51308465	G	T
rs140507070:51308496:G:T	chr11	54810784	51308496	G	T
11:51308550:G:T	chr11	54810730	51308550	G	T
11:51308593:A:C	chr11	54810687	51308593	A	C
rs191299789:51308618:A:G	chr11	54810662	51308618	A	G
rs373451537:51308631:T:C	chr11	54810649	51308631	T	C
rs145210614:51308650:G:A	chr11	54810630	51308650	G	A
11:51308665:G:A	chr11	54810615	51308665	G	A
11:51308678:A:C	chr11	54810602	51308678	A	C
11:51308681:A:G	chr11	54810599	51308681	A	G
rs184289500:51308685:A:C	chr11	54810595	51308685	A	C
11:51308686:G:C	chr11	54810594	51308686	G	C
rs113838656:51308774:A:G	chr11	54810506	51308774	A	G
rs10902319:51308836:A:T	chr11	54810444	51308836	A	T
11:51308846:C:T	chr11	54810434	51308846	C	T
rs138758197:51308857:A:G	chr11	54810423	51308857	A	G
11:51308884:C:T	chr11	54810396	51308884	C	T
11:51308970:A:G	chr11	54810310	51308970	A	G
rs10902320:51308973:A:G	chr11	54810307	51308973	A	G
11:51309030:C:A	chr11	54810250	51309030	C	A
rs192862924:51309031:C:T	chr11	54810249	51309031	C	T
rs4294544:51309032:G:A	chr11	54810248	51309032	G	A
11:51309040:G:A	chr11	54810240	51309040	G	A
rs370555933:51309061:C:T	chr11	54810219	51309061	C	T
rs185281560:51309062:G:A	chr11	54810218	51309062	G	A
11:51309087:T:C	chr11	54810193	51309087	T	C
11:51309091:A:C	chr11	54810189	51309091	A	C
11:51309113:T:C	chr11	54810167	51309113	T	C
rs113687099:51309115:G:A	chr11	54810165	51309115	G	A
11:51309160:A:T	chr11	54810120	51309160	A	T
11:51309186:T:C	chr11	54810094	51309186	T	C
11:51309203:T:C	chr11	54810077	51309203	T	C
11:51309215:A:C	chr11	54810065	51309215	A	C
11:51309227:C:T	chr11	54810053	51309227	C	T
rs143554479:51309234:G:A	chr11	54810046	51309234	G	A
11:51309235:A:C	chr11	54810045	51309235	A	C
rs375185926:51309238:T:C	chr11	54810042	51309238	T	C
11:51309241:G:A	chr11	54810039	51309241	G	A
rs369404198:51309279:G:A	chr11	54810001	51309279	G	A
rs148024228:51309295:G:A	chr11	54809985	51309295	G	A
11:51309361:C:T	chr11	54809919	51309361	C	T
rs141692875:51309366:G:A	chr11	54809914	51309366	G	A
11:51309368:T:A	chr11	54809912	51309368	T	A
11:51309385:C:A	chr11	54809895	51309385	C	A
11:51309393:G:C	chr11	54809887	51309393	G	C
11:51309433:A:G	chr11	54809847	51309433	A	G
rs189012286:51309457:G:A	chr11	54809823	51309457	G	A
rs192664423:51309473:T:C	chr11	54809807	51309473	T	C
rs115678435:51309476:A:G	chr11	54809804	51309476	A	G
11:51309491:C:G	chr11	54809789	51309491	C	G
rs150529757:51309509:G:T	chr11	54809771	51309509	G	T
11:51309527:A:T	chr11	54809753	51309527	A	T
11:51309594:T:G	chr11	54809686	51309594	T	G
11:51309601:T:C	chr11	54809679	51309601	T	C
11:51309607:C:T	chr11	54809673	51309607	C	T
11:51309672:T:A	chr11	54809608	51309672	T	A
11:51309684:T:C	chr11	54809596	51309684	T	C
rs138407965:51309687:G:A	chr11	54809593	51309687	G	A
rs184907702:51309743:C:T	chr11	54809537	51309743	C	T
rs189301834:51309750:A:T	chr11	54809530	51309750	A	T
11:51309765:T:C	chr11	54809515	51309765	T	C
rs8189133:51309782:A:C	chr11	54809498	51309782	A	C
rs374732983:51309818:C:T	chr11	54809462	51309818	C	T
rs76264866:51309822:C:G	chr11	54809458	51309822	C	G
11:51309844:C:T	chr11	54809436	51309844	C	T
11:51309859:C:T	chr11	54809421	51309859	C	T
11:51309860:G:A	chr11	54809420	51309860	G	A
11:51309912:G:A	chr11	54809368	51309912	G	A
11:51309920:A:G	chr11	54809360	51309920	A	G
11:51309953:C:A	chr11	54809327	51309953	C	A
rs11246492:51309967:G:C	chr11	54809313	51309967	G	C
11:51309969:G:T	chr11	54809311	51309969	G	T
11:51309971:G:A	chr11	54809309	51309971	G	A
11:51309981:T:C	chr11	54809299	51309981	T	C
rs12225234:51309993:C:A	chr11	54809287	51309993	C	A
11:51309994:T:C	chr11	54809286	51309994	T	C
rs185969141:51310030:G:A	chr11	54809250	51310030	G	A
11:51310042:A:G	chr11	54809238	51310042	A	G
11:51310069:A:G	chr11	54809211	51310069	A	G
11:51310076:T:G	chr11	54809204	51310076	T	G
11:51310098:T:C	chr11	54809182	51310098	T	C
rs11246494:51310114:T:A	chr11	54809166	51310114	T	A
11:51310117:C:A	chr11	54809163	51310117	C	A
11:51310166:C:A	chr11	54809114	51310166	C	A
rs144797847:51310169:C:T	chr11	54809111	51310169	C	T
rs189703876:51310170:G:A	chr11	54809110	51310170	G	A
rs181230663:51310174:G:A	chr11	54809106	51310174	G	A
rs142889460:51310204:C:T	chr11	54809076	51310204	C	T
11:51310205:G:A	chr11	54809075	51310205	G	A
11:51310212:T:A	chr11	54809068	51310212	T	A
11:51310234:A:G	chr11	54809046	51310234	A	G
11:51310245:A:T	chr11	54809035	51310245	A	T
rs80216598:51310264:G:A	chr11	54809016	51310264	G	A
rs61917731:51310270:T:G	chr11	54809010	51310270	T	G
rs190479042:51310276:C:T	chr11	54809004	51310276	C	T
11:51310304:A:G	chr11	54808976	51310304	A	G
rs182716987:51310316:G:A	chr11	54808964	51310316	G	A
rs4354675:51310323:C:T	chr11	54808957	51310323	C	T
11:51310333:A:T	chr11	54808947	51310333	A	T
11:51310351:T:C	chr11	54808929	51310351	T	C
rs141267983:51310374:A:T	chr11	54808906	51310374	A	T
11:51310446:T:C	chr11	54808834	51310446	T	C
rs190767244:51310453:G:T	chr11	54808827	51310453	G	T
11:51310480:A:G	chr11	54808800	51310480	A	G
11:51310510:C:T	chr11	54808770	51310510	C	T
rs143596796:51310511:G:A	chr11	54808769	51310511	G	A
rs182668680:51310515:G:T	chr11	54808765	51310515	G	T
11:51310518:C:T	chr11	54808762	51310518	C	T
11:51310536:G:C	chr11	54808744	51310536	G	C
11:51310545:T:A	chr11	54808735	51310545	T	A
rs77523050:51310566:A:T	chr11	54808714	51310566	A	T
11:51310568:G:C	chr11	54808712	51310568	G	C
rs77958009:51310569:A:T	chr11	54808711	51310569	A	T
11:51310583:G:A	chr11	54808697	51310583	G	A
11:51310585:T:C	chr11	54808695	51310585	T	C
11:51310599:G:T	chr11	54808681	51310599	G	T
rs2201855:51310618:C:A	chr11	54808662	51310618	C	A
11:51310665:T:C	chr11	54808615	51310665	T	C
rs150368085:51310714:G:A	chr11	54808566	51310714	G	A
rs368564384:51310715:G:T	chr11	54808565	51310715	G	T
rs138048415:51310736:G:A	chr11	54808544	51310736	G	A
11:51310774:G:A	chr11	54808506	51310774	G	A
rs10902321:51310778:T:C	chr11	54808502	51310778	T	C
11:51310820:A:G	chr11	54808460	51310820	A	G
11:51310821:T:C	chr11	54808459	51310821	T	C
rs187780125:51310854:G:A	chr11	54808426	51310854	G	A
rs192774124:51310856:A:G	chr11	54808424	51310856	A	G
rs143100347:51310913:A:G	chr11	54808367	51310913	A	G
11:51310915:T:A	chr11	54808365	51310915	T	A
rs11535934:51310921:G:A	chr11	54808359	51310921	G	A
11:51310959:A:G	chr11	54808321	51310959	A	G
rs138719761:51310965:A:G	chr11	54808315	51310965	A	G
rs183240572:51310976:C:A	chr11	54808304	51310976	C	A
11:51311010:T:C	chr11	54808270	51311010	T	C
11:51311041:C:T	chr11	54808239	51311041	C	T
11:51311042:G:A	chr11	54808238	51311042	G	A
11:51311044:A:C	chr11	54808236	51311044	A	C
11:51311052:C:G	chr11	54808228	51311052	C	G
11:51311054:A:G	chr11	54808226	51311054	A	G
rs11246495:51311055:T:C	chr11	54808225	51311055	T	C
11:51311056:G:A	chr11	54808224	51311056	G	A
11:51311116:G:A	chr11	54808164	51311116	G	A
11:51311137:G:A	chr11	54808143	51311137	G	A
11:51311146:T:A	chr11	54808134	51311146	T	A
rs192186608:51311164:G:A	chr11	54808116	51311164	G	A
11:51311176:T:A	chr11	54808104	51311176	T	A
rs75792031:51311193:C:T	chr11	54808087	51311193	C	T
11:51311198:G:C	chr11	54808082	51311198	G	C
rs184397003:51311214:A:C	chr11	54808066	51311214	A	C
rs189547969:51311219:G:A	chr11	54808061	51311219	G	A
11:51311272:A:C	chr11	54808008	51311272	A	C
11:51311279:C:T	chr11	54808001	51311279	C	T
rs77974425:51311302:C:T	chr11	54807978	51311302	C	T
rs34159882:51311303:G:A	chr11	54807977	51311303	G	A
11:51311346:G:A	chr11	54807934	51311346	G	A
rs375090845:51311379:T:A	chr11	54807901	51311379	T	A
rs184477141:51311383:T:C	chr11	54807897	51311383	T	C
11:51311423:T:G	chr11	54807857	51311423	T	G
11:51311427:A:T	chr11	54807853	51311427	A	T
rs111332171:51311461:C:T	chr11	54807819	51311461	C	T
11:51311494:T:G	chr11	54807786	51311494	T	G
rs368172032:51311505:C:T	chr11	54807775	51311505	C	T
rs77665921:51311569:T:C	chr11	54807711	51311569	T	C
11:51311575:G:A	chr11	54807705	51311575	G	A
11:51311589:C:G	chr11	54807691	51311589	C	G
rs147354714:51311599:C:T	chr11	54807681	51311599	C	T
11:51311611:T:C	chr11	54807669	51311611	T	C
rs371594103:51311620:G:A	chr11	54807660	51311620	G	A
11:51311660:G:A	chr11	54807620	51311660	G	A
rs11823645:51311667:C:T	chr11	54807613	51311667	C	T
rs79092654:51311680:C:T	chr11	54807600	51311680	C	T
11:51311687:A:G	chr11	54807593	51311687	A	G
11:51311692:G:A	chr11	54807588	51311692	G	A
rs61917732:51311727:T:A	chr11	54807553	51311727	T	A
rs137877560:51311741:T:C	chr11	54807539	51311741	T	C
11:51311758:G:A	chr11	54807522	51311758	G	A
rs8188875:51311789:A:G	chr11	54807491	51311789	A	G
11:51311794:C:T	chr11	54807486	51311794	C	T
rs141591232:51311796:G:A	chr11	54807484	51311796	G	A
rs185475369:51311803:T:G	chr11	54807477	51311803	T	G
11:51311838:G:A	chr11	54807442	51311838	G	A
rs8189409:51311899:C:T	chr11	54807381	51311899	C	T
rs188393650:51311923:C:T	chr11	54807357	51311923	C	T
11:51311924:G:A	chr11	54807356	51311924	G	A
rs181596124:51311946:A:T	chr11	54807334	51311946	A	T
11:51311951:G:A	chr11	54807329	51311951	G	A
rs185765745:51311973:G:A	chr11	54807307	51311973	G	A
11:51312023:A:T	chr11	54807257	51312023	A	T
11:51312030:T:A	chr11	54807250	51312030	T	A
rs192063032:51312032:T:C	chr11	54807248	51312032	T	C
rs183995646:51312071:G:T	chr11	54807209	51312071	G	T
11:51312082:T:C	chr11	54807198	51312082	T	C
11:51312138:T:G	chr11	54807142	51312138	T	G
11:51312176:A:G	chr11	54807104	51312176	A	G
rs11246496:51312204:T:A	chr11	54807076	51312204	T	A
11:51312206:C:A	chr11	54807074	51312206	C	A
11:51312250:G:T	chr11	54807030	51312250	G	T
rs28813122:51312252:T:C	chr11	54807028	51312252	T	C
rs72909267:51312258:C:T	chr11	54807022	51312258	C	T
rs373628541:51312267:C:A	chr11	54807013	51312267	C	A
rs191020626:51312268:G:A	chr11	54807012	51312268	G	A
rs115522072:51312287:T:C	chr11	54806993	51312287	T	C
rs182106458:51312293:C:T	chr11	54806987	51312293	C	T
rs10902322:51312323:T:A	chr11	54806957	51312323	T	A
11:51312324:C:T	chr11	54806956	51312324	C	T
rs150900788:51312325:G:A	chr11	54806955	51312325	G	A
rs8189012:51312412:T:A	chr11	54806868	51312412	T	A
11:51312454:C:A	chr11	54806826	51312454	C	A
11:51312459:C:A	chr11	54806821	51312459	C	A
11:51312463:C:T	chr11	54806817	51312463	C	T
rs80233464:51312464:G:A	chr11	54806816	51312464	G	A
rs144314422:51312473:G:T	chr11	54806807	51312473	G	T
11:51312517:T:G	chr11	54806763	51312517	T	G
rs78076842:51312525:A:C	chr11	54806755	51312525	A	C
11:51312529:G:A	chr11	54806751	51312529	G	A
rs8189426:51312584:C:A	chr11	54806696	51312584	C	A
rs80309228:51312648:C:T	chr11	54806632	51312648	C	T
11:51312684:C:T	chr11	54806596	51312684	C	T
11:51312685:G:A	chr11	54806595	51312685	G	A
11:51312697:A:G	chr11	54806583	51312697	A	G
rs112847758:51312749:C:T	chr11	54806531	51312749	C	T
11:51312776:C:T	chr11	54806504	51312776	C	T
11:51312794:A:T	chr11	54806486	51312794	A	T
rs75519963:51312851:G:A	chr11	54806429	51312851	G	A
rs377334941:51312878:A:C	chr11	54806402	51312878	A	C
rs139490674:51312892:G:T	chr11	54806388	51312892	G	T
11:51312903:C:T	chr11	54806377	51312903	C	T
11:51312925:C:T	chr11	54806355	51312925	C	T
11:51312946:A:T	chr11	54806334	51312946	A	T
11:51312953:T:C	chr11	54806327	51312953	T	C
11:51313046:G:A	chr11	54806234	51313046	G	A
rs79809231:51313053:T:G	chr11	54806227	51313053	T	G
rs142724650:51313079:G:A	chr11	54806201	51313079	G	A
11:51313098:G:A	chr11	54806182	51313098	G	A
rs191679043:51313169:T:G	chr11	54806111	51313169	T	G
11:51313170:A:T	chr11	54806110	51313170	A	T
rs67460148:51313202:A:C	chr11	54806078	51313202	A	C
rs151007299:51313209:C:T	chr11	54806071	51313209	C	T
rs11246498:51313213:C:T	chr11	54806067	51313213	C	T
rs76566175:51313214:G:A	chr11	54806066	51313214	G	A
rs140854655:51313216:T:G	chr11	54806064	51313216	T	G
rs150141191:51313222:A:G	chr11	54806058	51313222	A	G
11:51313309:T:C	chr11	54805971	51313309	T	C
11:51313366:G:C	chr11	54805914	51313366	G	C
11:51313375:C:G	chr11	54805905	51313375	C	G
11:51313409:A:G	chr11	54805871	51313409	A	G
rs74979079:51313413:A:T	chr11	54805867	51313413	A	T
rs183133246:51313424:C:A	chr11	54805856	51313424	C	A
11:51313444:T:G	chr11	54805836	51313444	T	G
rs10902323:51313521:A:C	chr11	54805759	51313521	A	C
rs187466902:51313534:G:A	chr11	54805746	51313534	G	A
rs193138540:51313544:T:C	chr11	54805736	51313544	T	C
11:51313554:G:C	chr11	54805726	51313554	G	C
rs10794380:51313555:T:G	chr11	54805725	51313555	T	G
rs146951700:51313564:C:T	chr11	54805716	51313564	C	T
11:51313565:G:A	chr11	54805715	51313565	G	A
rs185665274:51313589:G:T	chr11	54805691	51313589	G	T
rs188581274:51313632:G:A	chr11	54805648	51313632	G	A
11:51313715:G:A	chr11	54805565	51313715	G	A
11:51313719:C:T	chr11	54805561	51313719	C	T
11:51313726:C:T	chr11	54805554	51313726	C	T
rs77703425:51313727:G:A	chr11	54805553	51313727	G	A
11:51313733:G:C	chr11	54805547	51313733	G	C
11:51313734:T:A	chr11	54805546	51313734	T	A
11:51313743:C:T	chr11	54805537	51313743	C	T
rs192724889:51313760:G:T	chr11	54805520	51313760	G	T
11:51313831:G:A	chr11	54805449	51313831	G	A
11:51313879:T:A	chr11	54805401	51313879	T	A
rs183513548:51313880:G:T	chr11	54805400	51313880	G	T
rs188639941:51313896:G:T	chr11	54805384	51313896	G	T
11:51313914:C:T	chr11	54805366	51313914	C	T
11:51313932:G:A	chr11	54805348	51313932	G	A
rs137943240:51313940:G:T	chr11	54805340	51313940	G	T
11:51313949:C:T	chr11	54805331	51313949	C	T
rs149455531:51313951:T:A	chr11	54805329	51313951	T	A
rs143844943:51313961:G:T	chr11	54805319	51313961	G	T
rs146128607:51313982:G:C	chr11	54805298	51313982	G	C
11:51314020:C:T	chr11	54805260	51314020	C	T
rs181127957:51314076:A:C	chr11	54805204	51314076	A	C
11:51314100:T:C	chr11	54805180	51314100	T	C
rs140113720:51314124:G:A	chr11	54805156	51314124	G	A
11:51314134:G:A	chr11	54805146	51314134	G	A
11:51314160:C:A	chr11	54805120	51314160	C	A
11:51314179:A:G	chr11	54805101	51314179	A	G
11:51314180:T:C	chr11	54805100	51314180	T	C
11:51314192:C:G	chr11	54805088	51314192	C	G
11:51314206:T:A	chr11	54805074	51314206	T	A
11:51314233:A:C	chr11	54805047	51314233	A	C
rs36002928:51314240:C:T	chr11	54805040	51314240	C	T
rs148692927:51314306:G:A	chr11	54804974	51314306	G	A
rs142201095:51314317:T:C	chr11	54804963	51314317	T	C
11:51314320:C:T	chr11	54804960	51314320	C	T
rs147831507:51314324:A:G	chr11	54804956	51314324	A	G
rs1603755:51314373:G:C	chr11	54804907	51314373	G	C
rs141317749:51314393:G:C	chr11	54804887	51314393	G	C
11:51314396:A:G	chr11	54804884	51314396	A	G
rs11603522:51314407:G:A	chr11	54804873	51314407	G	A
rs184459670:51314416:G:T	chr11	54804864	51314416	G	T
11:51314422:G:A	chr11	54804858	51314422	G	A
11:51314443:A:G	chr11	54804837	51314443	A	G
11:51314472:T:C	chr11	54804808	51314472	T	C
11:51314515:A:G	chr11	54804765	51314515	A	G
rs73480319:51314544:A:G	chr11	54804736	51314544	A	G
rs190204273:51314572:C:T	chr11	54804708	51314572	C	T
rs182340642:51314579:G:A	chr11	54804701	51314579	G	A
rs377108369:51314592:A:T	chr11	54804688	51314592	A	T
rs146968291:51314618:G:A	chr11	54804662	51314618	G	A
rs35331344:51314620:A:C	chr11	54804660	51314620	A	C
rs1909214:51314640:G:A	chr11	54804640	51314640	G	A
11:51314647:G:T	chr11	54804633	51314647	G	T
rs73480323:51314722:T:G	chr11	54804558	51314722	T	G
rs76275529:51314735:T:A	chr11	54804545	51314735	T	A
rs147588268:51314737:T:C	chr11	54804543	51314737	T	C
rs79825925:51314744:T:C	chr11	54804536	51314744	T	C
11:51314755:T:C	chr11	54804525	51314755	T	C
11:51314769:T:G	chr11	54804511	51314769	T	G
rs1603756:51314773:C:A	chr11	54804507	51314773	C	A
rs117554008:51314799:T:C	chr11	54804481	51314799	T	C
rs112318328:51314851:C:T	chr11	54804429	51314851	C	T
rs140752820:51314880:T:C	chr11	54804400	51314880	T	C
11:51314884:G:A	chr11	54804396	51314884	G	A
rs150090912:51314909:G:A	chr11	54804371	51314909	G	A
rs191838376:51314940:A:G	chr11	54804340	51314940	A	G
rs180942808:51314943:T:A	chr11	54804337	51314943	T	A
rs185218112:51314944:C:A	chr11	54804336	51314944	C	A
rs138364384:51314968:C:T	chr11	54804312	51314968	C	T
rs190369825:51314976:G:T	chr11	54804304	51314976	G	T
11:51314981:T:C	chr11	54804299	51314981	T	C
11:51314997:C:T	chr11	54804283	51314997	C	T
11:51315009:A:C	chr11	54804271	51315009	A	C
11:51315011:A:T	chr11	54804269	51315011	A	T
rs115411275:51315035:C:T	chr11	54804245	51315035	C	T
rs149225057:51315056:G:A	chr11	54804224	51315056	G	A
11:51315066:C:T	chr11	54804214	51315066	C	T
rs188561719:51315087:A:T	chr11	54804193	51315087	A	T
11:51315108:G:T	chr11	54804172	51315108	G	T
11:51315119:A:G	chr11	54804161	51315119	A	G
rs191882567:51315129:C:T	chr11	54804151	51315129	C	T
rs118120863:51315143:T:G	chr11	54804137	51315143	T	G
11:51315153:C:T	chr11	54804127	51315153	C	T
rs145149600:51315163:T:A	chr11	54804117	51315163	T	A
rs77565402:51315181:C:T	chr11	54804099	51315181	C	T
11:51315182:G:A	chr11	54804098	51315182	G	A
rs138979820:51315194:T:C	chr11	54804086	51315194	T	C
rs142132295:51315200:C:A	chr11	54804080	51315200	C	A
11:51315207:C:T	chr11	54804073	51315207	C	T
rs189123242:51315221:G:A	chr11	54804059	51315221	G	A
11:51315226:C:T	chr11	54804054	51315226	C	T
11:51315242:G:A	chr11	54804038	51315242	G	A
rs192388661:51315257:C:G	chr11	54804023	51315257	C	G
11:51315263:C:A	chr11	54804017	51315263	C	A
11:51315295:G:T	chr11	54803985	51315295	G	T
11:51315307:G:A	chr11	54803973	51315307	G	A
rs183726740:51315319:G:A	chr11	54803961	51315319	G	A
rs146346057:51315350:A:C	chr11	54803930	51315350	A	C
rs148114153:51315361:C:A	chr11	54803919	51315361	C	A
11:51315362:C:T	chr11	54803918	51315362	C	T
11:51315410:G:A	chr11	54803870	51315410	G	A
rs114796131:51315442:G:A	chr11	54803838	51315442	G	A
rs141871016:51315472:C:T	chr11	54803808	51315472	C	T
11:51315491:G:T	chr11	54803789	51315491	G	T
rs186607230:51315497:G:T	chr11	54803783	51315497	G	T
rs191858607:51315500:T:A	chr11	54803780	51315500	T	A
rs371122445:51315511:C:T	chr11	54803769	51315511	C	T
rs79246315:51315512:G:A	chr11	54803768	51315512	G	A
rs139681254:51315527:T:A	chr11	54803753	51315527	T	A
11:51315532:C:A	chr11	54803748	51315532	C	A
rs183984970:51315548:G:A	chr11	54803732	51315548	G	A
rs189392276:51315580:T:C	chr11	54803700	51315580	T	C
11:51315583:C:T	chr11	54803697	51315583	C	T
11:51315585:C:G	chr11	54803695	51315585	C	G
rs144552486:51315589:C:T	chr11	54803691	51315589	C	T
11:51315613:T:C	chr11	54803667	51315613	T	C
11:51315633:G:A	chr11	54803647	51315633	G	A
rs185053095:51315648:A:G	chr11	54803632	51315648	A	G
11:51315657:C:G	chr11	54803623	51315657	C	G
11:51315668:G:A	chr11	54803612	51315668	G	A
11:51315688:G:A	chr11	54803592	51315688	G	A
11:51315693:C:T	chr11	54803587	51315693	C	T
11:51315710:A:G	chr11	54803570	51315710	A	G
rs190738730:51315711:T:C	chr11	54803569	51315711	T	C
11:51315714:C:T	chr11	54803566	51315714	C	T
11:51315733:T:A	chr11	54803547	51315733	T	A
rs147428922:51315740:T:C	chr11	54803540	51315740	T	C
11:51315756:T:C	chr11	54803524	51315756	T	C
11:51315773:A:G	chr11	54803507	51315773	A	G
rs79613602:51315793:T:A	chr11	54803487	51315793	T	A
11:51315813:A:G	chr11	54803467	51315813	A	G
11:51315822:T:C	chr11	54803458	51315822	T	C
11:51315869:T:A	chr11	54803411	51315869	T	A
11:51315880:A:T	chr11	54803400	51315880	A	T
11:51315881:C:G	chr11	54803399	51315881	C	G
rs181871742:51315897:C:T	chr11	54803383	51315897	C	T
rs185460527:51315901:T:G	chr11	54803379	51315901	T	G
rs189834357:51315903:G:T	chr11	54803377	51315903	G	T
11:51315928:A:C	chr11	54803352	51315928	A	C
11:51315947:T:G	chr11	54803333	51315947	T	G
rs368123615:51315950:G:C	chr11	54803330	51315950	G	C
rs180680787:51315975:T:C	chr11	54803305	51315975	T	C
11:51315980:T:A	chr11	54803300	51315980	T	A
rs148522214:51316008:T:A	chr11	54803272	51316008	T	A
rs11246499:51316042:G:A	chr11	54803238	51316042	G	A
11:51316057:C:T	chr11	54803223	51316057	C	T
11:51316058:G:A	chr11	54803222	51316058	G	A
11:51316064:G:C	chr11	54803216	51316064	G	C
rs143504702:51316071:C:T	chr11	54803209	51316071	C	T
rs191038276:51316093:C:G	chr11	54803187	51316093	C	G
rs142101098:51316105:C:A	chr11	54803175	51316105	C	A
11:51316115:G:C	chr11	54803165	51316115	G	C
11:51316133:A:T	chr11	54803147	51316133	A	T
11:51316135:C:T	chr11	54803145	51316135	C	T
11:51316142:A:C	chr11	54803138	51316142	A	C
11:51316143:G:A	chr11	54803137	51316143	G	A
11:51316146:T:C	chr11	54803134	51316146	T	C
rs11494514:51316148:T:C	chr11	54803132	51316148	T	C
11:51316156:C:A	chr11	54803124	51316156	C	A
11:51316182:G:A	chr11	54803098	51316182	G	A
rs116583693:51316187:G:A	chr11	54803093	51316187	G	A
rs76002318:51316190:A:G	chr11	54803090	51316190	A	G
11:51316203:C:T	chr11	54803077	51316203	C	T
11:51316234:G:C	chr11	54803046	51316234	G	C
rs188293893:51316235:T:A	chr11	54803045	51316235	T	A
11:51316253:C:T	chr11	54803027	51316253	C	T
rs191026178:51316259:T:A	chr11	54803021	51316259	T	A
11:51316260:C:T	chr11	54803020	51316260	C	T
11:51316270:C:A	chr11	54803010	51316270	C	A
11:51316292:G:T	chr11	54802988	51316292	G	T
rs183213759:51316316:C:G	chr11	54802964	51316316	C	G
11:51316328:G:T	chr11	54802952	51316328	G	T
11:51316342:C:A	chr11	54802938	51316342	C	A
rs140074155:51316359:G:A	chr11	54802921	51316359	G	A
rs186826874:51316426:C:T	chr11	54802854	51316426	C	T
rs191301622:51316428:C:G	chr11	54802852	51316428	C	G
11:51316440:T:C	chr11	54802840	51316440	T	C
11:51316443:A:C	chr11	54802837	51316443	A	C
11:51316447:A:T	chr11	54802833	51316447	A	T
11:51316470:C:A	chr11	54802810	51316470	C	A
11:51316481:T:G	chr11	54802799	51316481	T	G
rs182400105:51316495:C:T	chr11	54802785	51316495	C	T
11:51316526:G:A	chr11	54802754	51316526	G	A
rs4474418:51316550:T:A	chr11	54802730	51316550	T	A
rs192629580:51316560:C:T	chr11	54802720	51316560	C	T
rs185412563:51316565:A:G	chr11	54802715	51316565	A	G
11:51316571:C:T	chr11	54802709	51316571	C	T
rs61917735:51316572:G:A	chr11	54802708	51316572	G	A
rs2864956:51316583:C:T	chr11	54802697	51316583	C	T
11:51316593:C:T	chr11	54802687	51316593	C	T
11:51316602:T:A	chr11	54802678	51316602	T	A
rs189938648:51316615:A:G	chr11	54802665	51316615	A	G
rs4282965:51316621:A:G	chr11	54802659	51316621	A	G
rs192687572:51316655:T:C	chr11	54802625	51316655	T	C
11:51316667:A:G	chr11	54802613	51316667	A	G
rs112541601:51316675:G:A	chr11	54802605	51316675	G	A
rs189303696:51316680:C:T	chr11	54802600	51316680	C	T
rs61917736:51316704:C:T	chr11	54802576	51316704	C	T
11:51316720:G:A	chr11	54802560	51316720	G	A
rs180926204:51316750:C:T	chr11	54802530	51316750	C	T
11:51316789:T:C	chr11	54802491	51316789	T	C
rs185847978:51316796:C:T	chr11	54802484	51316796	C	T
11:51316798:T:A	chr11	54802482	51316798	T	A
11:51316822:G:C	chr11	54802458	51316822	G	C
rs61824485:51316891:T:C	chr11	54802389	51316891	T	C
11:51316893:G:C	chr11	54802387	51316893	G	C
rs4400791:51316920:G:A	chr11	54802360	51316920	G	A
rs111508959:51316932:T:A	chr11	54802348	51316932	T	A
rs12063492:51316934:T:C	chr11	54802346	51316934	T	C
11:51316962:G:A	chr11	54802318	51316962	G	A
rs12058629:51316963:C:T	chr11	54802317	51316963	C	T
11:51317005:C:T	chr11	54802275	51317005	C	T
11:51317008:A:G	chr11	54802272	51317008	A	G
rs181225619:51317022:G:T	chr11	54802258	51317022	G	T
11:51317041:G:A	chr11	54802239	51317041	G	A
11:51317043:C:T	chr11	54802237	51317043	C	T
rs11605244:51317069:G:C	chr11	54802211	51317069	G	C
11:51317079:G:T	chr11	54802201	51317079	G	T
11:51317108:C:T	chr11	54802172	51317108	C	T
rs187134556:51317118:G:T	chr11	54802162	51317118	G	T
11:51317119:G:C	chr11	54802161	51317119	G	C
11:51317126:C:A	chr11	54802154	51317126	C	A
11:51317140:T:A	chr11	54802140	51317140	T	A
11:51317174:G:T	chr11	54802106	51317174	G	T
11:51317189:G:A	chr11	54802091	51317189	G	A
rs142996492:51317193:T:G	chr11	54802087	51317193	T	G
rs12058523:51317229:A:G	chr11	54802051	51317229	A	G
11:51317233:C:A	chr11	54802047	51317233	C	A
11:51317253:A:G	chr11	54802027	51317253	A	G
11:51317266:G:T	chr11	54802014	51317266	G	T
11:51317274:T:A	chr11	54802006	51317274	T	A
rs182730222:51317299:T:A	chr11	54801981	51317299	T	A
11:51317309:T:C	chr11	54801971	51317309	T	C
rs59334159:51317323:A:C	chr11	54801957	51317323	A	C
11:51317367:C:A	chr11	54801913	51317367	C	A
11:51317378:A:C	chr11	54801902	51317378	A	C
11:51317392:C:T	chr11	54801888	51317392	C	T
11:51317417:A:G	chr11	54801863	51317417	A	G
rs186306787:51317459:G:A	chr11	54801821	51317459	G	A
rs190765123:51317467:T:G	chr11	54801813	51317467	T	G
11:51317515:G:C	chr11	54801765	51317515	G	C
rs182955513:51317521:C:T	chr11	54801759	51317521	C	T
rs139779462:51317533:T:A	chr11	54801747	51317533	T	A
11:51317559:G:A	chr11	54801721	51317559	G	A
rs61917737:51317583:T:G	chr11	54801697	51317583	T	G
11:51317588:G:A	chr11	54801692	51317588	G	A
11:51317618:A:C	chr11	54801662	51317618	A	C
11:51317622:T:A	chr11	54801658	51317622	T	A
rs150568965:51317627:A:G	chr11	54801653	51317627	A	G
11:51317639:G:A	chr11	54801641	51317639	G	A
11:51317655:T:G	chr11	54801625	51317655	T	G
rs139559670:51317673:G:A	chr11	54801607	51317673	G	A
11:51317678:G:A	chr11	54801602	51317678	G	A
rs149701133:51317688:T:C	chr11	54801592	51317688	T	C
11:51317690:C:T	chr11	54801590	51317690	C	T
rs8189018:51317719:G:A	chr11	54801561	51317719	G	A
rs187541902:51317722:C:T	chr11	54801558	51317722	C	T
rs192988464:51317724:G:C	chr11	54801556	51317724	G	C
11:51317742:C:T	chr11	54801538	51317742	C	T
11:51317766:T:C	chr11	54801514	51317766	T	C
11:51317789:C:A	chr11	54801491	51317789	C	A
rs138200843:51317795:A:C	chr11	54801485	51317795	A	C
11:51317804:A:T	chr11	54801476	51317804	A	T
11:51317813:A:T	chr11	54801467	51317813	A	T
rs143989841:51317834:C:T	chr11	54801446	51317834	C	T
11:51317847:C:T	chr11	54801433	51317847	C	T
rs182975735:51317853:C:A	chr11	54801427	51317853	C	A
11:51317862:A:G	chr11	54801418	51317862	A	G
rs11523992:51317892:G:C	chr11	54801388	51317892	G	C
11:51317893:C:T	chr11	54801387	51317893	C	T
11:51317904:G:A	chr11	54801376	51317904	G	A
11:51317912:A:C	chr11	54801368	51317912	A	C
rs373181789:51317928:T:G	chr11	54801352	51317928	T	G
11:51317955:T:G	chr11	54801325	51317955	T	G
11:51317978:G:T	chr11	54801302	51317978	G	T
rs186992741:51317980:T:C	chr11	54801300	51317980	T	C
rs140725452:51318008:G:A	chr11	54801272	51318008	G	A
rs145872079:51318020:C:T	chr11	54801260	51318020	C	T
rs192188984:51318032:G:A	chr11	54801248	51318032	G	A
11:51318036:G:A	chr11	54801244	51318036	G	A
11:51318039:A:G	chr11	54801241	51318039	A	G
rs374799112:51318067:A:T	chr11	54801213	51318067	A	T
11:51318085:G:A	chr11	54801195	51318085	G	A
11:51318095:C:T	chr11	54801185	51318095	C	T
rs151099068:51318117:T:A	chr11	54801163	51318117	T	A
rs117392801:51318120:G:A	chr11	54801160	51318120	G	A
rs141039177:51318156:G:A	chr11	54801124	51318156	G	A
11:51318162:C:T	chr11	54801118	51318162	C	T
11:51318176:C:T	chr11	54801104	51318176	C	T
rs2201856:51318189:C:T	chr11	54801091	51318189	C	T
rs2201857:51318191:C:T	chr11	54801089	51318191	C	T
11:51318198:G:T	chr11	54801082	51318198	G	T
11:51318212:T:C	chr11	54801068	51318212	T	C
11:51318226:G:T	chr11	54801054	51318226	G	T
11:51318274:C:T	chr11	54801006	51318274	C	T
rs184397116:51318278:A:G	chr11	54801002	51318278	A	G
11:51318297:C:A	chr11	54800983	51318297	C	A
rs193061478:51318354:A:G	chr11	54800926	51318354	A	G
11:51318361:C:T	chr11	54800919	51318361	C	T
rs184622205:51318379:C:T	chr11	54800901	51318379	C	T
11:51318384:A:T	chr11	54800896	51318384	A	T
rs4881758:51318390:T:A	chr11	54800890	51318390	T	A
11:51318394:T:C	chr11	54800886	51318394	T	C
11:51318406:T:G	chr11	54800874	51318406	T	G
11:51318408:T:C	chr11	54800872	51318408	T	C
11:51318409:T:A	chr11	54800871	51318409	T	A
rs11513147:51318423:A:G	chr11	54800857	51318423	A	G
rs75520060:51318425:C:T	chr11	54800855	51318425	C	T
rs189137049:51318426:G:A	chr11	54800854	51318426	G	A
rs374740066:51318427:G:T	chr11	54800853	51318427	G	T
11:51318450:T:C	chr11	54800830	51318450	T	C
rs77029612:51318452:A:G	chr11	54800828	51318452	A	G
11:51318464:C:T	chr11	54800816	51318464	C	T
rs181595040:51318500:C:T	chr11	54800780	51318500	C	T
rs186370828:51318517:C:G	chr11	54800763	51318517	C	G
rs188395562:51318543:T:C	chr11	54800737	51318543	T	C
11:51318549:A:C	chr11	54800731	51318549	A	C
11:51318557:G:T	chr11	54800723	51318557	G	T
11:51318561:G:T	chr11	54800719	51318561	G	T
rs4881759:51318596:T:A	chr11	54800684	51318596	T	A
rs181594753:51318598:A:T	chr11	54800682	51318598	A	T
rs368806190:51318604:G:A	chr11	54800676	51318604	G	A
11:51318619:A:T	chr11	54800661	51318619	A	T
11:51318667:T:C	chr11	54800613	51318667	T	C
rs185773676:51318669:C:T	chr11	54800611	51318669	C	T
11:51318676:C:T	chr11	54800604	51318676	C	T
11:51318680:G:C	chr11	54800600	51318680	G	C
11:51318712:C:T	chr11	54800568	51318712	C	T
11:51318724:T:G	chr11	54800556	51318724	T	G
rs191015889:51318736:A:G	chr11	54800544	51318736	A	G
rs372914835:51318739:T:A	chr11	54800541	51318739	T	A
11:51318741:T:C	chr11	54800539	51318741	T	C
rs182049348:51318751:C:A	chr11	54800529	51318751	C	A
11:51318752:C:T	chr11	54800528	51318752	C	T
11:51318766:A:G	chr11	54800514	51318766	A	G
11:51318799:G:C	chr11	54800481	51318799	G	C
11:51318809:C:T	chr11	54800471	51318809	C	T
rs186259394:51318838:T:C	chr11	54800442	51318838	T	C
11:51318845:T:C	chr11	54800435	51318845	T	C
rs11826973:51318858:G:A	chr11	54800422	51318858	G	A
11:51318877:A:T	chr11	54800403	51318877	A	T
rs190792877:51318897:C:A	chr11	54800383	51318897	C	A
11:51318900:T:C	chr11	54800380	51318900	T	C
rs182643375:51318904:C:A	chr11	54800376	51318904	C	A
11:51318931:C:A	chr11	54800349	51318931	C	A
11:51318941:A:C	chr11	54800339	51318941	A	C
rs144124015:51318947:G:A	chr11	54800333	51318947	G	A
11:51318953:G:A	chr11	54800327	51318953	G	A
11:51318954:G:A	chr11	54800326	51318954	G	A
11:51319028:C:A	chr11	54800252	51319028	C	A
11:51319029:G:A	chr11	54800251	51319029	G	A
11:51319059:G:T	chr11	54800221	51319059	G	T
rs187230543:51319081:T:C	chr11	54800199	51319081	T	C
rs113675107:51319082:C:T	chr11	54800198	51319082	C	T
rs12648672:51319083:G:A	chr11	54800197	51319083	G	A
rs190128252:51319091:G:C	chr11	54800189	51319091	G	C
11:51319110:G:T	chr11	54800170	51319110	G	T
11:51319115:A:G	chr11	54800165	51319115	A	G
11:51319124:C:T	chr11	54800156	51319124	C	T
11:51319125:G:T	chr11	54800155	51319125	G	T
11:51319159:A:G	chr11	54800121	51319159	A	G
rs141256149:51319187:G:A	chr11	54800093	51319187	G	A
11:51319202:C:T	chr11	54800078	51319202	C	T
11:51319210:G:A	chr11	54800070	51319210	G	A
rs4582962:51319220:G:C	chr11	54800060	51319220	G	C
rs183138082:51319227:A:G	chr11	54800053	51319227	A	G
11:51319234:T:C	chr11	54800046	51319234	T	C
11:51319249:T:C	chr11	54800031	51319249	T	C
rs60984132:51319261:T:C	chr11	54800019	51319261	T	C
11:51319272:T:C	chr11	54800008	51319272	T	C
rs193294127:51319300:T:C	chr11	54799980	51319300	T	C
rs185544064:51319335:C:T	chr11	54799945	51319335	C	T
11:51319339:C:T	chr11	54799941	51319339	C	T
rs375942683:51319354:C:T	chr11	54799926	51319354	C	T
rs188880638:51319355:G:T	chr11	54799925	51319355	G	T
11:51319382:C:A	chr11	54799898	51319382	C	A
rs192369785:51319394:C:A	chr11	54799886	51319394	C	A
rs139207480:51319397:A:G	chr11	54799883	51319397	A	G
rs12366163:51319427:C:T	chr11	54799853	51319427	C	T
11:51319442:T:A	chr11	54799838	51319442	T	A
11:51319446:G:T	chr11	54799834	51319446	G	T
11:51319469:T:C	chr11	54799811	51319469	T	C
11:51319470:G:A	chr11	54799810	51319470	G	A
rs61917741:51319474:G:T	chr11	54799806	51319474	G	T
11:51319495:C:T	chr11	54799785	51319495	C	T
11:51319506:T:C	chr11	54799774	51319506	T	C
rs183514322:51319517:G:A	chr11	54799763	51319517	G	A
11:51319518:G:T	chr11	54799762	51319518	G	T
11:51319527:G:T	chr11	54799753	51319527	G	T
11:51319559:G:A	chr11	54799721	51319559	G	A
11:51319602:A:G	chr11	54799678	51319602	A	G
11:51319626:G:C	chr11	54799654	51319626	G	C
rs188637926:51319635:T:A	chr11	54799645	51319635	T	A
rs55824337:51319643:G:A	chr11	54799637	51319643	G	A
11:51319649:C:T	chr11	54799631	51319649	C	T
11:51319663:A:C	chr11	54799617	51319663	A	C
11:51319684:G:A	chr11	54799596	51319684	G	A
11:51319691:T:A	chr11	54799589	51319691	T	A
rs181135302:51319717:A:G	chr11	54799563	51319717	A	G
rs34885809:51319728:A:G	chr11	54799552	51319728	A	G
11:51319785:A:G	chr11	54799495	51319785	A	G
11:51319837:G:A	chr11	54799443	51319837	G	A
11:51319843:A:G	chr11	54799437	51319843	A	G
11:51319871:C:G	chr11	54799409	51319871	C	G
11:51319872:G:A	chr11	54799408	51319872	G	A
11:51319892:G:T	chr11	54799388	51319892	G	T
11:51319893:A:T	chr11	54799387	51319893	A	T
11:51319910:G:A	chr11	54799370	51319910	G	A
11:51319917:C:T	chr11	54799363	51319917	C	T
rs184470904:51319921:A:G	chr11	54799359	51319921	A	G
rs188916617:51319928:T:C	chr11	54799352	51319928	T	C
rs145405563:51319933:C:T	chr11	54799347	51319933	C	T
11:51319943:C:A	chr11	54799337	51319943	C	A
11:51319979:A:T	chr11	54799301	51319979	A	T
11:51319983:A:T	chr11	54799297	51319983	A	T
rs181604225:51319990:T:A	chr11	54799290	51319990	T	A
11:51320044:T:C	chr11	54799236	51320044	T	C
rs4881823:51320047:G:T	chr11	54799233	51320047	G	T
11:51320060:A:C	chr11	54799220	51320060	A	C
11:51320064:G:T	chr11	54799216	51320064	G	T
11:51320091:A:G	chr11	54799189	51320091	A	G
rs187214752:51320118:G:T	chr11	54799162	51320118	G	T
11:51320130:C:A	chr11	54799150	51320130	C	A
11:51320154:A:C	chr11	54799126	51320154	A	C
11:51320157:C:T	chr11	54799123	51320157	C	T
rs149205545:51320183:C:T	chr11	54799097	51320183	C	T
11:51320227:C:A	chr11	54799053	51320227	C	A
11:51320232:A:C	chr11	54799048	51320232	A	C
11:51320245:G:A	chr11	54799035	51320245	G	A
rs143346303:51320258:C:A	chr11	54799022	51320258	C	A
rs185222410:51320283:C:G	chr11	54798997	51320283	C	G
11:51320296:G:C	chr11	54798984	51320296	G	C
11:51320304:C:A	chr11	54798976	51320304	C	A
rs190387922:51320310:C:G	chr11	54798970	51320310	C	G
rs182652377:51320328:T:A	chr11	54798952	51320328	T	A
11:51320356:G:A	chr11	54798924	51320356	G	A
rs151290906:51320357:C:T	chr11	54798923	51320357	C	T
11:51320367:T:A	chr11	54798913	51320367	T	A
11:51320369:C:T	chr11	54798911	51320369	C	T
rs141666898:51320376:G:T	chr11	54798904	51320376	G	T
rs4495875:51320391:G:A	chr11	54798889	51320391	G	A
11:51320396:T:G	chr11	54798884	51320396	T	G
rs191593072:51320404:G:A	chr11	54798876	51320404	G	A
11:51320449:C:T	chr11	54798831	51320449	C	T
rs112844039:51320455:G:T	chr11	54798825	51320455	G	T
rs147055892:51320458:C:T	chr11	54798822	51320458	C	T
rs183505403:51320459:G:A	chr11	54798821	51320459	G	A
rs8186302:51320516:T:C	chr11	54798764	51320516	T	C
11:51320517:G:A	chr11	54798763	51320517	G	A
rs188847236:51320548:G:T	chr11	54798732	51320548	G	T
rs193228072:51320564:T:A	chr11	54798716	51320564	T	A
11:51320575:G:C	chr11	54798705	51320575	G	C
11:51320610:G:A	chr11	54798670	51320610	G	A
rs183737980:51320618:G:A	chr11	54798662	51320618	G	A
11:51320622:T:A	chr11	54798658	51320622	T	A
rs186618303:51320624:C:T	chr11	54798656	51320624	C	T
11:51320629:T:C	chr11	54798651	51320629	T	C
rs191860190:51320636:T:A	chr11	54798644	51320636	T	A
11:51320681:C:G	chr11	54798599	51320681	C	G
rs183988395:51320684:A:T	chr11	54798596	51320684	A	T
11:51320701:A:T	chr11	54798579	51320701	A	T
11:51320708:T:C	chr11	54798572	51320708	T	C
rs189687422:51320729:C:A	chr11	54798551	51320729	C	A
rs118104526:51320733:C:A	chr11	54798547	51320733	C	A
rs73480346:51320752:C:T	chr11	54798528	51320752	C	T
11:51320775:G:A	chr11	54798505	51320775	G	A
rs373712302:51320784:C:T	chr11	54798496	51320784	C	T
11:51320785:G:A	chr11	54798495	51320785	G	A
rs181788231:51320792:G:C	chr11	54798488	51320792	G	C
11:51320810:C:T	chr11	54798470	51320810	C	T
11:51320816:G:A	chr11	54798464	51320816	G	A
11:51320817:G:A	chr11	54798463	51320817	G	A
11:51320844:C:A	chr11	54798436	51320844	C	A
rs11533365:51320845:G:A	chr11	54798435	51320845	G	A
11:51320855:C:T	chr11	54798425	51320855	C	T
11:51320857:G:T	chr11	54798423	51320857	G	T
11:51320863:T:C	chr11	54798417	51320863	T	C
rs61917743:51320874:G:A	chr11	54798406	51320874	G	A
11:51320919:T:A	chr11	54798361	51320919	T	A
rs118014647:51320921:C:T	chr11	54798359	51320921	C	T
11:51320927:C:G	chr11	54798353	51320927	C	G
11:51320930:G:T	chr11	54798350	51320930	G	T
11:51320948:G:A	chr11	54798332	51320948	G	A
rs2088523:51320968:C:T	chr11	54798312	51320968	C	T
rs369227368:51320982:C:A	chr11	54798298	51320982	C	A
rs190494385:51320985:T:A	chr11	54798295	51320985	T	A
11:51321010:G:T	chr11	54798270	51321010	G	T
rs143827317:51321078:T:A	chr11	54798202	51321078	T	A
rs2088524:51321079:C:T	chr11	54798201	51321079	C	T
11:51321095:G:C	chr11	54798185	51321095	G	C
rs138647084:51321110:C:T	chr11	54798170	51321110	C	T
11:51321134:G:A	chr11	54798146	51321134	G	A
11:51321145:T:C	chr11	54798135	51321145	T	C
rs181882912:51321156:T:G	chr11	54798124	51321156	T	G
rs149313736:51321157:G:A	chr11	54798123	51321157	G	A
11:51321168:C:T	chr11	54798112	51321168	C	T
11:51321169:G:A	chr11	54798111	51321169	G	A
11:51321185:C:T	chr11	54798095	51321185	C	T
11:51321197:C:G	chr11	54798083	51321197	C	G
11:51321211:G:A	chr11	54798069	51321211	G	A
11:51321217:G:T	chr11	54798063	51321217	G	T
11:51321219:G:A	chr11	54798061	51321219	G	A
11:51321228:T:A	chr11	54798052	51321228	T	A
rs144556929:51321244:T:C	chr11	54798036	51321244	T	C
11:51321247:C:T	chr11	54798033	51321247	C	T
11:51321251:G:T	chr11	54798029	51321251	G	T
rs139277095:51321278:G:A	chr11	54798002	51321278	G	A
rs188275733:51321297:G:A	chr11	54797983	51321297	G	A
11:51321298:G:T	chr11	54797982	51321298	G	T
11:51321299:G:A	chr11	54797981	51321299	G	A
rs180685093:51321304:G:A	chr11	54797976	51321304	G	A
11:51321308:C:T	chr11	54797972	51321308	C	T
11:51321312:C:T	chr11	54797968	51321312	C	T
11:51321321:C:T	chr11	54797959	51321321	C	T
rs142486051:51321346:C:T	chr11	54797934	51321346	C	T
11:51321350:T:G	chr11	54797930	51321350	T	G
rs113196304:51321352:C:T	chr11	54797928	51321352	C	T
11:51321359:C:T	chr11	54797921	51321359	C	T
rs139837641:51321363:G:A	chr11	54797917	51321363	G	A
11:51321380:G:A	chr11	54797900	51321380	G	A
11:51321397:T:G	chr11	54797883	51321397	T	G
11:51321418:C:T	chr11	54797862	51321418	C	T
rs142062322:51321429:G:T	chr11	54797851	51321429	G	T
11:51321437:A:G	chr11	54797843	51321437	A	G
11:51321439:G:C	chr11	54797841	51321439	G	C
11:51321441:G:T	chr11	54797839	51321441	G	T
11:51321452:C:T	chr11	54797828	51321452	C	T
11:51321453:C:T	chr11	54797827	51321453	C	T
rs185749512:51321466:C:T	chr11	54797814	51321466	C	T
11:51321471:G:T	chr11	54797809	51321471	G	T
11:51321486:C:A	chr11	54797794	51321486	C	A
rs11606216:51321490:C:T	chr11	54797790	51321490	C	T
11:51321493:C:T	chr11	54797787	51321493	C	T
rs191300472:51321494:G:A	chr11	54797786	51321494	G	A
11:51321501:G:T	chr11	54797779	51321501	G	T
11:51321505:G:A	chr11	54797775	51321505	G	A
rs183533230:51321534:C:T	chr11	54797746	51321534	C	T
rs140001200:51321535:A:G	chr11	54797745	51321535	A	G
11:51321539:C:T	chr11	54797741	51321539	C	T
rs76473057:51321540:G:A	chr11	54797740	51321540	G	A
11:51321551:G:A	chr11	54797729	51321551	G	A
11:51321561:C:G	chr11	54797719	51321561	C	G
11:51321562:C:G	chr11	54797718	51321562	C	G
11:51321565:G:C	chr11	54797715	51321565	G	C
11:51321567:A:G	chr11	54797713	51321567	A	G
rs149843627:51321571:C:A	chr11	54797709	51321571	C	A
rs186886414:51321576:G:A	chr11	54797704	51321576	G	A
rs192090157:51321595:G:A	chr11	54797685	51321595	G	A
11:51321600:C:T	chr11	54797680	51321600	C	T
11:51321603:C:T	chr11	54797677	51321603	C	T
11:51321605:T:A	chr11	54797675	51321605	T	A
11:51321648:C:A	chr11	54797632	51321648	C	A
rs183218746:51321687:C:T	chr11	54797593	51321687	C	T
rs117641780:51321699:A:G	chr11	54797581	51321699	A	G
11:51321700:T:C	chr11	54797580	51321700	T	C
11:51321710:C:T	chr11	54797570	51321710	C	T
11:51321725:C:T	chr11	54797555	51321725	C	T
rs147936972:51321726:G:A	chr11	54797554	51321726	G	A
11:51321739:T:A	chr11	54797541	51321739	T	A
11:51321742:C:A	chr11	54797538	51321742	C	A
11:51321762:A:C	chr11	54797518	51321762	A	C
11:51321784:T:A	chr11	54797496	51321784	T	A
11:51321815:C:T	chr11	54797465	51321815	C	T
rs141731983:51321836:T:A	chr11	54797444	51321836	T	A
rs187539656:51321843:A:C	chr11	54797437	51321843	A	C
11:51321854:A:T	chr11	54797426	51321854	A	T
11:51321861:G:T	chr11	54797419	51321861	G	T
rs369182824:51321895:G:T	chr11	54797385	51321895	G	T
rs145493850:51321933:A:T	chr11	54797347	51321933	A	T
11:51321936:C:T	chr11	54797344	51321936	C	T
rs147693436:51321956:T:C	chr11	54797324	51321956	T	C
rs149153033:51321990:T:C	chr11	54797290	51321990	T	C
rs202097814:51322019:T:C	chr11	54797261	51322019	T	C
11:51322057:G:A	chr11	54797223	51322057	G	A
11:51322066:G:A	chr11	54797214	51322066	G	A
11:51322082:T:A	chr11	54797198	51322082	T	A
rs200313593:51322090:T:C	chr11	54797190	51322090	T	C
rs1939269:51322097:C:T	chr11	54797183	51322097	C	T
rs143243567:51322109:T:C	chr11	54797171	51322109	T	C
11:51322135:G:A	chr11	54797145	51322135	G	A
11:51322149:G:C	chr11	54797131	51322149	G	C
11:51322166:G:A	chr11	54797114	51322166	G	A
11:51322171:G:A	chr11	54797109	51322171	G	A
11:51322188:T:C	chr11	54797092	51322188	T	C
rs61917753:51322203:G:T	chr11	54797077	51322203	G	T
11:51322216:T:C	chr11	54797064	51322216	T	C
rs1603768:51322254:C:G	chr11	54797026	51322254	C	G
11:51322256:T:G	chr11	54797024	51322256	T	G
rs182090055:51322301:T:G	chr11	54796979	51322301	T	G
rs150370635:51322327:A:T	chr11	54796953	51322327	A	T
rs138063685:51322358:A:T	chr11	54796922	51322358	A	T
11:51322359:C:T	chr11	54796921	51322359	C	T
rs78635398:51322375:T:C	chr11	54796905	51322375	T	C
11:51322386:A:G	chr11	54796894	51322386	A	G
rs188066564:51322406:C:T	chr11	54796874	51322406	C	T
11:51322412:T:G	chr11	54796868	51322412	T	G
rs145985150:51322443:G:C	chr11	54796837	51322443	G	C
11:51322466:G:A	chr11	54796814	51322466	G	A
11:51322475:A:T	chr11	54796805	51322475	A	T
rs117870466:51322476:G:C	chr11	54796804	51322476	G	C
11:51322478:A:G	chr11	54796802	51322478	A	G
rs1846282:51322482:A:T	chr11	54796798	51322482	A	T
11:51322485:C:T	chr11	54796795	51322485	C	T
rs138596736:51322548:T:A	chr11	54796732	51322548	T	A
11:51322550:C:T	chr11	54796730	51322550	C	T
rs192867049:51322554:G:A	chr11	54796726	51322554	G	A
rs185301527:51322557:A:C	chr11	54796723	51322557	A	C
11:51322568:C:T	chr11	54796712	51322568	C	T
rs149261863:51322569:T:C	chr11	54796711	51322569	T	C
rs75754870:51322586:G:A	chr11	54796694	51322586	G	A
rs72909286:51322596:A:G	chr11	54796684	51322596	A	G
rs144452983:51322601:G:A	chr11	54796679	51322601	G	A
11:51322615:C:T	chr11	54796665	51322615	C	T
rs190206256:51322616:G:A	chr11	54796664	51322616	G	A
11:51322628:T:C	chr11	54796652	51322628	T	C
rs192695573:51322662:T:C	chr11	54796618	51322662	T	C
rs112075142:51322687:T:C	chr11	54796593	51322687	T	C
11:51322699:G:A	chr11	54796581	51322699	G	A
11:51322713:G:A	chr11	54796567	51322713	G	A
rs61917754:51322719:T:A	chr11	54796561	51322719	T	A
11:51322733:T:A	chr11	54796547	51322733	T	A
11:51322737:G:A	chr11	54796543	51322737	G	A
11:51322738:G:C	chr11	54796542	51322738	G	C
rs116492184:51322750:G:A	chr11	54796530	51322750	G	A
11:51322779:C:T	chr11	54796501	51322779	C	T
11:51322788:G:A	chr11	54796492	51322788	G	A
rs77465937:51322820:G:T	chr11	54796460	51322820	G	T
rs116102018:51322834:C:T	chr11	54796446	51322834	C	T
rs184927321:51322847:T:A	chr11	54796433	51322847	T	A
11:51322874:G:C	chr11	54796406	51322874	G	C
11:51322876:C:G	chr11	54796404	51322876	C	G
rs80156539:51322899:G:A	chr11	54796381	51322899	G	A
rs189308630:51322900:G:T	chr11	54796380	51322900	G	T
11:51322902:T:C	chr11	54796378	51322902	T	C
rs115705861:51322915:A:T	chr11	54796365	51322915	A	T
rs10902324:51322940:C:A	chr11	54796340	51322940	C	A
11:51322955:A:T	chr11	54796325	51322955	A	T
rs115988098:51322970:A:G	chr11	54796310	51322970	A	G
11:51322975:G:A	chr11	54796305	51322975	G	A
rs10902325:51323008:C:A	chr11	54796272	51323008	C	A
rs10794381:51323029:G:A	chr11	54796251	51323029	G	A
11:51323062:T:C	chr11	54796218	51323062	T	C
11:51323123:T:G	chr11	54796157	51323123	T	G
rs377339267:51323175:C:T	chr11	54796105	51323175	C	T
11:51323199:G:T	chr11	54796081	51323199	G	T
11:51323212:G:A	chr11	54796068	51323212	G	A
11:51323225:T:A	chr11	54796055	51323225	T	A
rs180937524:51323229:C:A	chr11	54796051	51323229	C	A
11:51323245:C:A	chr11	54796035	51323245	C	A
11:51323253:A:T	chr11	54796027	51323253	A	T
rs185982710:51323258:A:T	chr11	54796022	51323258	A	T
11:51323312:T:C	chr11	54795968	51323312	T	C
11:51323372:A:G	chr11	54795908	51323372	A	G
11:51323414:A:C	chr11	54795866	51323414	A	C
11:51323421:G:T	chr11	54795859	51323421	G	T
rs140136786:51323433:G:T	chr11	54795847	51323433	G	T
11:51323441:T:C	chr11	54795839	51323441	T	C
11:51323450:G:A	chr11	54795830	51323450	G	A
11:51323458:C:T	chr11	54795822	51323458	C	T
rs77118983:51323480:A:C	chr11	54795800	51323480	A	C
rs189713854:51323481:G:T	chr11	54795799	51323481	G	T
11:51323531:C:A	chr11	54795749	51323531	C	A
rs145560477:51323532:C:T	chr11	54795748	51323532	C	T
rs147709561:51323569:G:C	chr11	54795711	51323569	G	C
11:51323577:T:C	chr11	54795703	51323577	T	C
rs181262653:51323597:C:T	chr11	54795683	51323597	C	T
rs140999444:51323598:G:C	chr11	54795682	51323598	G	C
11:51323607:T:C	chr11	54795673	51323607	T	C
11:51323652:G:T	chr11	54795628	51323652	G	T
11:51323669:C:T	chr11	54795611	51323669	C	T
11:51323679:G:C	chr11	54795601	51323679	G	C
11:51323682:C:T	chr11	54795598	51323682	C	T
11:51323708:C:T	chr11	54795572	51323708	C	T
rs370715848:51323737:C:T	chr11	54795543	51323737	C	T
rs373832279:51323767:G:T	chr11	54795513	51323767	G	T
rs145724154:51323783:A:T	chr11	54795497	51323783	A	T
11:51323827:A:G	chr11	54795453	51323827	A	G
rs186959292:51323837:C:T	chr11	54795443	51323837	C	T
11:51323850:T:A	chr11	54795430	51323850	T	A
rs190501826:51323851:G:T	chr11	54795429	51323851	G	T
rs182734861:51323869:G:T	chr11	54795411	51323869	G	T
11:51323942:T:C	chr11	54795338	51323942	T	C
11:51323950:T:A	chr11	54795330	51323950	T	A
rs186327160:51323952:T:C	chr11	54795328	51323952	T	C
rs190781568:51323990:G:T	chr11	54795290	51323990	G	T
11:51324028:A:T	chr11	54795252	51324028	A	T
11:51324039:A:G	chr11	54795241	51324039	A	G
11:51324043:A:C	chr11	54795237	51324043	A	C
11:51324044:C:A	chr11	54795236	51324044	C	A
rs182286101:51324055:A:G	chr11	54795225	51324055	A	G
11:51324061:C:A	chr11	54795219	51324061	C	A
11:51324110:T:C	chr11	54795170	51324110	T	C
11:51324120:C:T	chr11	54795160	51324120	C	T
11:51324123:T:C	chr11	54795157	51324123	T	C
11:51324127:G:C	chr11	54795153	51324127	G	C
rs187802170:51324166:C:T	chr11	54795114	51324166	C	T
rs148925010:51324169:A:G	chr11	54795111	51324169	A	G
11:51324170:C:T	chr11	54795110	51324170	C	T
11:51324191:C:A	chr11	54795089	51324191	C	A
11:51324247:T:A	chr11	54795033	51324247	T	A
rs114288509:51324291:G:A	chr11	54794989	51324291	G	A
11:51324292:C:G	chr11	54794988	51324292	C	G
rs145608288:51324328:C:T	chr11	54794952	51324328	C	T
11:51324338:C:A	chr11	54794942	51324338	C	A
rs138131024:51324345:A:C	chr11	54794935	51324345	A	C
rs192787469:51324360:G:A	chr11	54794920	51324360	G	A
11:51324369:T:G	chr11	54794911	51324369	T	G
11:51324376:G:A	chr11	54794904	51324376	G	A
11:51324412:C:T	chr11	54794868	51324412	C	T
rs183271730:51324416:G:A	chr11	54794864	51324416	G	A
rs11246503:51324432:C:A	chr11	54794848	51324432	C	A
11:51324441:A:G	chr11	54794839	51324441	A	G
11:51324470:A:G	chr11	54794810	51324470	A	G
11:51324501:G:T	chr11	54794779	51324501	G	T
11:51324519:G:A	chr11	54794761	51324519	G	A
11:51324520:C:A	chr11	54794760	51324520	C	A
rs187798640:51324542:T:A	chr11	54794738	51324542	T	A
rs11513151:51324550:T:C	chr11	54794730	51324550	T	C
rs192196395:51324559:T:C	chr11	54794721	51324559	T	C
rs148238640:51324585:C:T	chr11	54794695	51324585	C	T
rs141218029:51324587:G:T	chr11	54794693	51324587	G	T
rs61917755:51324603:C:A	chr11	54794677	51324603	C	A
11:51324610:A:C	chr11	54794670	51324610	A	C
11:51324613:T:C	chr11	54794667	51324613	T	C
rs150740280:51324616:G:T	chr11	54794664	51324616	G	T
rs184410651:51324627:G:A	chr11	54794653	51324627	G	A
rs137947221:51324631:C:T	chr11	54794649	51324631	C	T
rs149457513:51324651:A:G	chr11	54794629	51324651	A	G
rs189562156:51324677:C:A	chr11	54794603	51324677	C	A
rs192457850:51324684:G:A	chr11	54794596	51324684	G	A
rs184497838:51324693:T:C	chr11	54794587	51324693	T	C
11:51324709:T:C	chr11	54794571	51324709	T	C
rs147128527:51324711:A:C	chr11	54794569	51324711	A	C
11:51324722:G:A	chr11	54794558	51324722	G	A
rs140202347:51324725:C:T	chr11	54794555	51324725	C	T
rs113306361:51324726:G:A	chr11	54794554	51324726	G	A
11:51324727:C:T	chr11	54794553	51324727	C	T
rs10902326:51324731:C:T	chr11	54794549	51324731	C	T
11:51324757:T:G	chr11	54794523	51324757	T	G
rs147305357:51324773:G:T	chr11	54794507	51324773	G	T
rs148764886:51324781:A:G	chr11	54794499	51324781	A	G
11:51324795:A:G	chr11	54794485	51324795	A	G
11:51324798:G:A	chr11	54794482	51324798	G	A
rs189436196:51324802:C:T	chr11	54794478	51324802	C	T
11:51324806:T:A	chr11	54794474	51324806	T	A
11:51324809:C:T	chr11	54794471	51324809	C	T
rs180677285:51324810:A:T	chr11	54794470	51324810	A	T
11:51324847:G:A	chr11	54794433	51324847	G	A
11:51324867:G:A	chr11	54794413	51324867	G	A
11:51324872:G:T	chr11	54794408	51324872	G	T
11:51324874:G:A	chr11	54794406	51324874	G	A
11:51324880:T:C	chr11	54794400	51324880	T	C
11:51324883:T:C	chr11	54794397	51324883	T	C
11:51324886:C:A	chr11	54794394	51324886	C	A
rs4512800:51324888:C:A	chr11	54794392	51324888	C	A
11:51324907:A:G	chr11	54794373	51324907	A	G
11:51324938:A:C	chr11	54794342	51324938	A	C
11:51324942:T:A	chr11	54794338	51324942	T	A
rs151271941:51324958:T:A	chr11	54794322	51324958	T	A
11:51324967:A:G	chr11	54794313	51324967	A	G
rs73463407:51324972:T:A	chr11	54794308	51324972	T	A
rs111702845:51324981:C:T	chr11	54794299	51324981	C	T
rs188401870:51325049:C:G	chr11	54794231	51325049	C	G
11:51325074:T:C	chr11	54794206	51325074	T	C
rs181606924:51325078:T:C	chr11	54794202	51325078	T	C
rs139281667:51325097:A:G	chr11	54794183	51325097	A	G
rs144207342:51325109:G:A	chr11	54794171	51325109	G	A
11:51325149:T:C	chr11	54794131	51325149	T	C
11:51325168:T:A	chr11	54794112	51325168	T	A
rs146536498:51325228:T:C	chr11	54794052	51325228	T	C
rs141134892:51325233:C:T	chr11	54794047	51325233	C	T
11:51325234:G:A	chr11	54794046	51325234	G	A
rs144859328:51325237:G:T	chr11	54794043	51325237	G	T
rs145582266:51325260:C:A	chr11	54794020	51325260	C	A
11:51325286:A:G	chr11	54793994	51325286	A	G
rs114773593:51325289:T:G	chr11	54793991	51325289	T	G
11:51325291:C:T	chr11	54793989	51325291	C	T
rs148873561:51325295:A:G	chr11	54793985	51325295	A	G
11:51325325:C:T	chr11	54793955	51325325	C	T
rs185780566:51325341:A:T	chr11	54793939	51325341	A	T
11:51325364:C:A	chr11	54793916	51325364	C	A
11:51325430:G:A	chr11	54793850	51325430	G	A
11:51325451:G:C	chr11	54793829	51325451	G	C
rs148009297:51325476:G:T	chr11	54793804	51325476	G	T
rs143482806:51325480:C:T	chr11	54793800	51325480	C	T
rs115367673:51325481:G:A	chr11	54793799	51325481	G	A
rs78037752:51325484:C:G	chr11	54793796	51325484	C	G
11:51325536:C:A	chr11	54793744	51325536	C	A
rs182354087:51325544:G:T	chr11	54793736	51325544	G	T
rs186144292:51325545:G:A	chr11	54793735	51325545	G	A
rs138630958:51325550:G:C	chr11	54793730	51325550	G	C
11:51325555:G:T	chr11	54793725	51325555	G	T
rs144127069:51325564:G:T	chr11	54793716	51325564	G	T
11:51325581:T:G	chr11	54793699	51325581	T	G
11:51325600:C:G	chr11	54793680	51325600	C	G
11:51325616:C:T	chr11	54793664	51325616	C	T
rs191047541:51325662:T:C	chr11	54793618	51325662	T	C
rs182388283:51325663:C:T	chr11	54793617	51325663	C	T
rs188326745:51325692:A:G	chr11	54793588	51325692	A	G
11:51325695:C:T	chr11	54793585	51325695	C	T
11:51325725:G:T	chr11	54793555	51325725	G	T
rs190145074:51325742:C:T	chr11	54793538	51325742	C	T
rs73463409:51325743:G:A	chr11	54793537	51325743	G	A
rs375372495:51325746:G:C	chr11	54793534	51325746	G	C
rs183143834:51325751:A:G	chr11	54793529	51325751	A	G
11:51325759:C:T	chr11	54793521	51325759	C	T
11:51325770:G:T	chr11	54793510	51325770	G	T
11:51325771:C:A	chr11	54793509	51325771	C	A
11:51325823:A:C	chr11	54793457	51325823	A	C
rs187471875:51325837:T:C	chr11	54793443	51325837	T	C
rs73463411:51325849:C:G	chr11	54793431	51325849	C	G
rs114327359:51325884:G:A	chr11	54793396	51325884	G	A
rs192678264:51325919:T:G	chr11	54793361	51325919	T	G
rs368218656:51325945:G:A	chr11	54793335	51325945	G	A
11:51325956:C:A	chr11	54793324	51325956	C	A
rs185691945:51325967:C:T	chr11	54793313	51325967	C	T
rs147321784:51325975:G:T	chr11	54793305	51325975	G	T
11:51325994:C:T	chr11	54793286	51325994	C	T
11:51326007:G:A	chr11	54793273	51326007	G	A
11:51326017:C:A	chr11	54793263	51326017	C	A
11:51326049:T:A	chr11	54793231	51326049	T	A
rs1939277:51326064:A:T	chr11	54793216	51326064	A	T
11:51326073:T:G	chr11	54793207	51326073	T	G
rs188602322:51326097:A:T	chr11	54793183	51326097	A	T
11:51326102:T:C	chr11	54793178	51326102	T	C
rs192741757:51326216:G:A	chr11	54793064	51326216	G	A
11:51326222:A:G	chr11	54793058	51326222	A	G
rs139924283:51326233:C:T	chr11	54793047	51326233	C	T
11:51326270:C:A	chr11	54793010	51326270	C	A
11:51326271:C:T	chr11	54793009	51326271	C	T
rs2173405:51326293:C:A	chr11	54792987	51326293	C	A
rs149404650:51326296:T:G	chr11	54792984	51326296	T	G
11:51326334:A:G	chr11	54792946	51326334	A	G
rs184195495:51326344:A:G	chr11	54792936	51326344	A	G
rs144764036:51326347:C:T	chr11	54792933	51326347	C	T
rs148537907:51326367:G:C	chr11	54792913	51326367	G	C
11:51326386:G:C	chr11	54792894	51326386	G	C
rs144262006:51326387:C:A	chr11	54792893	51326387	C	A
rs188654664:51326413:G:A	chr11	54792867	51326413	G	A
rs2088525:51326417:A:G	chr11	54792863	51326417	A	G
11:51326423:C:A	chr11	54792857	51326423	C	A
11:51326446:T:C	chr11	54792834	51326446	T	C
rs146554562:51326505:A:T	chr11	54792775	51326505	A	T
11:51326515:C:T	chr11	54792765	51326515	C	T
11:51326527:T:C	chr11	54792753	51326527	T	C
rs2101990:51326533:C:T	chr11	54792747	51326533	C	T
11:51326587:C:T	chr11	54792693	51326587	C	T
rs76413895:51326588:G:A	chr11	54792692	51326588	G	A
rs140015182:51326590:A:T	chr11	54792690	51326590	A	T
rs143522721:51326591:C:G	chr11	54792689	51326591	C	G
rs11602150:51326593:T:C	chr11	54792687	51326593	T	C
rs151220458:51326608:C:A	chr11	54792672	51326608	C	A
rs118091828:51326613:A:G	chr11	54792667	51326613	A	G
rs181135480:51326628:T:C	chr11	54792652	51326628	T	C
rs140356135:51326633:A:T	chr11	54792647	51326633	A	T
rs184472814:51326649:G:C	chr11	54792631	51326649	G	C
rs4454699:51326662:A:T	chr11	54792618	51326662	A	T
rs150353092:51326664:T:C	chr11	54792616	51326664	T	C
11:51326675:G:T	chr11	54792605	51326675	G	T
11:51326681:G:A	chr11	54792599	51326681	G	A
11:51326686:A:G	chr11	54792594	51326686	A	G
11:51326691:G:C	chr11	54792589	51326691	G	C
rs8186515:51326716:G:A	chr11	54792564	51326716	G	A
rs181483549:51326752:T:C	chr11	54792528	51326752	T	C
rs187429707:51326829:A:T	chr11	54792451	51326829	A	T
11:51326852:A:G	chr11	54792428	51326852	A	G
rs144983976:51326870:G:A	chr11	54792410	51326870	G	A
rs4529872:51326883:G:A	chr11	54792397	51326883	G	A
11:51326890:C:T	chr11	54792390	51326890	C	T
rs191848721:51326901:C:A	chr11	54792379	51326901	C	A
rs180996814:51326940:G:A	chr11	54792340	51326940	G	A
11:51326969:A:C	chr11	54792311	51326969	A	C
rs1603767:51327000:A:G	chr11	54792280	51327000	A	G
rs79452460:51327026:C:T	chr11	54792254	51327026	C	T
rs4372429:51327027:C:T	chr11	54792253	51327027	C	T
rs114110175:51327031:G:A	chr11	54792249	51327031	G	A
rs190388108:51327041:G:A	chr11	54792239	51327041	G	A
rs182656422:51327047:T:A	chr11	54792233	51327047	T	A
rs145849860:51327075:C:A	chr11	54792205	51327075	C	A
rs1603766:51327079:G:C	chr11	54792201	51327079	G	C
rs138688174:51327103:T:C	chr11	54792177	51327103	T	C
11:51327106:A:G	chr11	54792174	51327106	A	G
rs61917757:51327186:G:C	chr11	54792094	51327186	G	C
11:51327194:G:T	chr11	54792086	51327194	G	T
11:51327196:T:A	chr11	54792084	51327196	T	A
11:51327204:T:C	chr11	54792076	51327204	T	C
rs186985773:51327212:T:G	chr11	54792068	51327212	T	G
rs369246047:51327219:C:G	chr11	54792061	51327219	C	G
11:51327231:A:T	chr11	54792049	51327231	A	T
rs372602524:51327240:G:A	chr11	54792040	51327240	G	A
rs113261208:51327302:G:A	chr11	54791978	51327302	G	A
rs115002572:51327316:G:A	chr11	54791964	51327316	G	A
11:51327321:G:A	chr11	54791959	51327321	G	A
11:51327323:G:C	chr11	54791957	51327323	G	C
11:51327360:T:A	chr11	54791920	51327360	T	A
rs183290681:51327381:A:C	chr11	54791899	51327381	A	C
rs143418264:51327388:T:A	chr11	54791892	51327388	T	A
rs148379012:51327396:G:A	chr11	54791884	51327396	G	A
rs189132234:51327419:A:T	chr11	54791861	51327419	A	T
11:51327444:G:A	chr11	54791836	51327444	G	A
rs114304019:51327463:A:G	chr11	54791817	51327463	A	G
11:51327468:C:T	chr11	54791812	51327468	C	T
rs141557312:51327469:G:A	chr11	54791811	51327469	G	A
11:51327490:T:A	chr11	54791790	51327490	T	A
rs150883488:51327496:C:T	chr11	54791784	51327496	C	T
11:51327500:T:A	chr11	54791780	51327500	T	A
rs193057592:51327544:A:C	chr11	54791736	51327544	A	C
rs139670511:51327563:G:A	chr11	54791717	51327563	G	A
11:51327570:G:C	chr11	54791710	51327570	G	C
rs142886957:51327573:T:C	chr11	54791707	51327573	T	C
rs146088417:51327586:G:T	chr11	54791694	51327586	G	T
rs140046475:51327612:T:C	chr11	54791668	51327612	T	C
rs184616915:51327615:G:T	chr11	54791665	51327615	G	T
rs143589213:51327616:G:C	chr11	54791664	51327616	G	C
11:51327625:T:G	chr11	54791655	51327625	T	G
rs78927492:51327633:T:G	chr11	54791647	51327633	T	G
11:51327657:G:A	chr11	54791623	51327657	G	A
11:51327665:A:T	chr11	54791615	51327665	A	T
11:51327673:G:A	chr11	54791607	51327673	G	A
rs115618816:51327682:G:A	chr11	54791598	51327682	G	A
11:51327687:C:T	chr11	54791593	51327687	C	T
rs10902327:51327715:C:T	chr11	54791565	51327715	C	T
rs186618614:51327721:A:C	chr11	54791559	51327721	A	C
rs148486674:51327748:A:G	chr11	54791532	51327748	A	G
rs61917758:51327764:C:A	chr11	54791516	51327764	C	A
rs142664523:51327816:A:T	chr11	54791464	51327816	A	T
rs61917759:51327820:T:A	chr11	54791460	51327820	T	A
11:51327836:G:T	chr11	54791444	51327836	G	T
rs10902328:51327845:C:G	chr11	54791435	51327845	C	G
11:51327859:C:A	chr11	54791421	51327859	C	A
11:51327874:A:G	chr11	54791406	51327874	A	G
rs76852322:51327895:C:T	chr11	54791385	51327895	C	T
11:51327897:T:C	chr11	54791383	51327897	T	C
rs150991768:51327907:G:A	chr11	54791373	51327907	G	A
11:51327910:T:G	chr11	54791370	51327910	T	G
rs114460449:51327915:T:G	chr11	54791365	51327915	T	G
11:51327937:T:C	chr11	54791343	51327937	T	C
11:51327963:C:T	chr11	54791317	51327963	C	T
rs142153953:51327977:T:A	chr11	54791303	51327977	T	A
rs73463419:51327981:C:T	chr11	54791299	51327981	C	T
11:51327985:G:T	chr11	54791295	51327985	G	T
11:51327989:G:T	chr11	54791291	51327989	G	T
rs114672850:51327991:G:A	chr11	54791289	51327991	G	A
rs144348628:51328023:A:G	chr11	54791257	51328023	A	G
rs55874181:51328065:A:T	chr11	54791215	51328065	A	T
rs12799523:51328078:T:C	chr11	54791202	51328078	T	C
rs370753745:51328083:A:C	chr11	54791197	51328083	A	C
11:51328091:G:A	chr11	54791189	51328091	G	A
11:51328148:C:T	chr11	54791132	51328148	C	T
11:51328162:T:C	chr11	54791118	51328162	T	C
11:51328163:C:A	chr11	54791117	51328163	C	A
rs183998520:51328183:C:G	chr11	54791097	51328183	C	G
rs141187732:51328205:A:G	chr11	54791075	51328205	A	G
11:51328211:C:A	chr11	54791069	51328211	C	A
rs188393468:51328265:G:T	chr11	54791015	51328265	G	T
11:51328279:G:A	chr11	54791001	51328279	G	A
rs150301210:51328316:C:A	chr11	54790964	51328316	C	A
rs73463421:51328320:C:T	chr11	54790960	51328320	C	T
11:51328332:A:T	chr11	54790948	51328332	A	T
11:51328334:C:G	chr11	54790946	51328334	C	G
11:51328349:T:C	chr11	54790931	51328349	T	C
rs111775074:51328367:T:G	chr11	54790913	51328367	T	G
11:51328369:A:C	chr11	54790911	51328369	A	C
11:51328446:T:C	chr11	54790834	51328446	T	C
11:51328448:C:T	chr11	54790832	51328448	C	T
rs149014134:51328460:T:G	chr11	54790820	51328460	T	G
11:51328467:A:G	chr11	54790813	51328467	A	G
rs143808800:51328471:C:T	chr11	54790809	51328471	C	T
rs185062885:51328476:C:A	chr11	54790804	51328476	C	A
11:51328488:T:A	chr11	54790792	51328488	T	A
11:51328532:A:T	chr11	54790748	51328532	A	T
rs75532552:51328541:G:C	chr11	54790739	51328541	G	C
rs190755601:51328544:G:C	chr11	54790736	51328544	G	C
11:51328547:C:A	chr11	54790733	51328547	C	A
11:51328559:C:T	chr11	54790721	51328559	C	T
11:51328606:A:G	chr11	54790674	51328606	A	G
11:51328621:T:C	chr11	54790659	51328621	T	C
rs142950002:51328663:C:T	chr11	54790617	51328663	C	T
rs78866134:51328666:C:A	chr11	54790614	51328666	C	A
11:51328671:T:C	chr11	54790609	51328671	T	C
11:51328676:T:C	chr11	54790604	51328676	T	C
rs367559873:51328727:G:C	chr11	54790553	51328727	G	C
rs115091388:51328730:A:T	chr11	54790550	51328730	A	T
11:51328741:T:C	chr11	54790539	51328741	T	C
11:51328747:T:C	chr11	54790533	51328747	T	C
rs61918761:51328753:A:G	chr11	54790527	51328753	A	G
rs138874547:51328761:G:A	chr11	54790519	51328761	G	A
11:51328762:C:T	chr11	54790518	51328762	C	T
rs150830974:51328788:G:A	chr11	54790492	51328788	G	A
rs80201208:51328790:G:A	chr11	54790490	51328790	G	A
11:51328800:T:C	chr11	54790480	51328800	T	C
11:51328804:A:G	chr11	54790476	51328804	A	G
11:51328807:C:T	chr11	54790473	51328807	C	T
rs182041703:51328829:C:T	chr11	54790451	51328829	C	T
11:51328830:G:A	chr11	54790450	51328830	G	A
11:51328843:T:C	chr11	54790437	51328843	T	C
11:51328887:T:C	chr11	54790393	51328887	T	C
11:51328892:G:A	chr11	54790388	51328892	G	A
11:51328907:A:G	chr11	54790373	51328907	A	G
11:51328912:C:G	chr11	54790368	51328912	C	G
rs10902329:51328932:A:C	chr11	54790348	51328932	A	C
11:51328935:A:C	chr11	54790345	51328935	A	C
11:51328946:G:A	chr11	54790334	51328946	G	A
11:51328983:T:C	chr11	54790297	51328983	T	C
11:51329003:T:A	chr11	54790277	51329003	T	A
11:51329022:T:G	chr11	54790258	51329022	T	G
11:51329032:C:T	chr11	54790248	51329032	C	T
rs11502301:51329033:G:T	chr11	54790247	51329033	G	T
11:51329038:A:G	chr11	54790242	51329038	A	G
11:51329039:A:G	chr11	54790241	51329039	A	G
11:51329063:T:G	chr11	54790217	51329063	T	G
11:51329088:G:C	chr11	54790192	51329088	G	C
rs11502302:51329100:G:C	chr11	54790180	51329100	G	C
11:51329116:G:A	chr11	54790164	51329116	G	A
11:51329120:A:G	chr11	54790160	51329120	A	G
rs372183221:51329123:G:T	chr11	54790157	51329123	G	T
11:51329154:T:G	chr11	54790126	51329154	T	G
11:51329160:C:G	chr11	54790120	51329160	C	G
11:51329170:C:G	chr11	54790110	51329170	C	G
11:51329176:T:G	chr11	54790104	51329176	T	G
11:51329203:G:T	chr11	54790077	51329203	G	T
11:51329211:G:C	chr11	54790069	51329211	G	C
11:51329213:G:T	chr11	54790067	51329213	G	T
11:51329242:C:G	chr11	54790038	51329242	C	G
rs11502303:51329300:A:C	chr11	54789980	51329300	A	C
11:51329347:T:C	chr11	54789933	51329347	T	C
11:51329367:C:T	chr11	54789913	51329367	C	T
11:51329369:G:A	chr11	54789911	51329369	G	A
11:51329373:A:T	chr11	54789907	51329373	A	T
11:51329379:C:G	chr11	54789901	51329379	C	G
rs9704413:51329382:C:A	chr11	54789898	51329382	C	A
11:51329394:G:A	chr11	54789886	51329394	G	A
11:51329396:C:G	chr11	54789884	51329396	C	G
11:51329398:G:A	chr11	54789882	51329398	G	A
rs36190248:51329410:C:T	chr11	54789870	51329410	C	T
rs185483142:51329416:C:G	chr11	54789864	51329416	C	G
11:51329427:G:A	chr11	54789853	51329427	G	A
11:51329458:G:T	chr11	54789822	51329458	G	T
rs36128619:51329471:A:T	chr11	54789809	51329471	A	T
11:51329508:C:T	chr11	54789772	51329508	C	T
11:51329509:A:G	chr11	54789771	51329509	A	G
rs57794471:51329547:A:T	chr11	54789733	51329547	A	T
11:51329554:A:G	chr11	54789726	51329554	A	G
11:51329633:G:T	chr11	54789647	51329633	G	T
11:51329634:G:T	chr11	54789646	51329634	G	T
11:51329641:A:C	chr11	54789639	51329641	A	C
11:51329652:C:T	chr11	54789628	51329652	C	T
11:51329682:T:C	chr11	54789598	51329682	T	C
11:51329685:C:T	chr11	54789595	51329685	C	T
11:51329702:G:T	chr11	54789578	51329702	G	T
11:51329725:A:G	chr11	54789555	51329725	A	G
11:51329727:T:G	chr11	54789553	51329727	T	G
11:51329732:T:A	chr11	54789548	51329732	T	A
11:51329733:C:T	chr11	54789547	51329733	C	T
11:51329734:T:C	chr11	54789546	51329734	T	C
11:51329763:A:G	chr11	54789517	51329763	A	G
11:51329798:C:T	chr11	54789482	51329798	C	T
11:51329828:T:A	chr11	54789452	51329828	T	A
11:51329829:T:G	chr11	54789451	51329829	T	G
11:51329902:C:T	chr11	54789378	51329902	C	T
rs369488967:51329906:G:A	chr11	54789374	51329906	G	A
11:51329920:C:T	chr11	54789360	51329920	C	T
11:51329956:G:A	chr11	54789324	51329956	G	A
11:51329962:G:T	chr11	54789318	51329962	G	T
11:51329978:G:T	chr11	54789302	51329978	G	T
11:51329987:G:A	chr11	54789293	51329987	G	A
11:51330007:G:C	chr11	54789273	51330007	G	C
rs180693023:51330017:G:T	chr11	54789263	51330017	G	T
rs185756744:51330018:T:C	chr11	54789262	51330018	T	C
11:51330043:G:C	chr11	54789237	51330043	G	C
rs147814917:51330045:T:G	chr11	54789235	51330045	T	G
11:51330048:G:A	chr11	54789232	51330048	G	A
11:51330055:C:A	chr11	54789225	51330055	C	A
rs191061817:51330059:G:A	chr11	54789221	51330059	G	A
11:51330065:C:T	chr11	54789215	51330065	C	T
11:51330069:C:T	chr11	54789211	51330069	C	T
rs141250752:51330075:T:G	chr11	54789205	51330075	T	G
11:51330091:C:T	chr11	54789189	51330091	C	T
rs183777593:51330098:G:A	chr11	54789182	51330098	G	A
11:51330101:G:A	chr11	54789179	51330101	G	A
11:51330114:G:A	chr11	54789166	51330114	G	A
11:51330123:A:T	chr11	54789157	51330123	A	T
11:51330125:G:A	chr11	54789155	51330125	G	A
11:51330126:T:G	chr11	54789154	51330126	T	G
rs186682818:51330127:C:T	chr11	54789153	51330127	C	T
rs192469821:51330128:G:A	chr11	54789152	51330128	G	A
11:51330131:G:T	chr11	54789149	51330131	G	T
11:51330143:G:A	chr11	54789137	51330143	G	A
rs183225194:51330150:C:A	chr11	54789130	51330150	C	A
11:51330154:G:C	chr11	54789126	51330154	G	C
11:51330192:C:T	chr11	54789088	51330192	C	T
rs142551521:51330194:A:G	chr11	54789086	51330194	A	G
11:51330195:T:G	chr11	54789085	51330195	T	G
11:51330206:C:T	chr11	54789074	51330206	C	T
11:51330207:C:T	chr11	54789073	51330207	C	T
rs182098956:51330244:A:G	chr11	54789036	51330244	A	G
11:51330259:C:A	chr11	54789021	51330259	C	A
11:51330265:C:T	chr11	54789015	51330265	C	T
11:51330281:T:A	chr11	54788999	51330281	T	A
11:51330301:A:G	chr11	54788979	51330301	A	G
rs188353131:51330309:T:C	chr11	54788971	51330309	T	C
11:51330320:C:T	chr11	54788960	51330320	C	T
11:51330324:G:A	chr11	54788956	51330324	G	A
rs371275337:51330350:G:A	chr11	54788930	51330350	G	A
rs201137702:51330356:G:T	chr11	54788924	51330356	G	T
11:51330367:C:G	chr11	54788913	51330367	C	G
11:51330368:A:G	chr11	54788912	51330368	A	G
11:51330381:C:G	chr11	54788899	51330381	C	G
11:51330400:G:A	chr11	54788880	51330400	G	A
11:51330402:A:G	chr11	54788878	51330402	A	G
11:51330432:T:C	chr11	54788848	51330432	T	C
rs372114868:51330445:G:C	chr11	54788835	51330445	G	C
11:51330461:C:A	chr11	54788819	51330461	C	A
rs192643626:51330464:A:G	chr11	54788816	51330464	A	G
rs185434151:51330494:A:G	chr11	54788786	51330494	A	G
rs189961823:51330517:C:A	chr11	54788763	51330517	C	A
11:51330523:G:A	chr11	54788757	51330523	G	A
11:51330531:A:G	chr11	54788749	51330531	A	G
11:51330535:C:G	chr11	54788745	51330535	C	G
11:51330536:C:G	chr11	54788744	51330536	C	G
11:51330550:C:T	chr11	54788730	51330550	C	T
rs193302379:51330570:C:A	chr11	54788710	51330570	C	A
11:51330580:C:T	chr11	54788700	51330580	C	T
rs184941726:51330583:C:T	chr11	54788697	51330583	C	T
11:51330585:C:T	chr11	54788695	51330585	C	T
11:51330597:C:T	chr11	54788683	51330597	C	T
rs189319014:51330601:G:A	chr11	54788679	51330601	G	A
rs180944505:51330602:G:T	chr11	54788678	51330602	G	T
11:51330603:C:T	chr11	54788677	51330603	C	T
rs150940071:51330618:C:G	chr11	54788662	51330618	C	G
11:51330623:T:A	chr11	54788657	51330623	T	A
11:51330634:T:C	chr11	54788646	51330634	T	C
11:51330651:C:T	chr11	54788629	51330651	C	T
11:51330662:C:G	chr11	54788618	51330662	C	G
11:51330665:G:A	chr11	54788615	51330665	G	A
11:51330684:C:T	chr11	54788596	51330684	C	T
11:51330691:T:C	chr11	54788589	51330691	T	C
11:51330702:G:C	chr11	54788578	51330702	G	C
11:51330707:A:G	chr11	54788573	51330707	A	G
11:51330711:T:A	chr11	54788569	51330711	T	A
11:51330716:G:A	chr11	54788564	51330716	G	A
11:51330720:G:T	chr11	54788560	51330720	G	T
rs142041291:51330742:G:T	chr11	54788538	51330742	G	T
11:51330754:C:T	chr11	54788526	51330754	C	T
11:51330755:G:A	chr11	54788525	51330755	G	A
11:51330797:G:C	chr11	54788483	51330797	G	C
11:51330811:G:T	chr11	54788469	51330811	G	T
11:51330833:A:G	chr11	54788447	51330833	A	G
11:51330850:G:T	chr11	54788430	51330850	G	T
11:51330900:G:A	chr11	54788380	51330900	G	A
11:51330970:C:T	chr11	54788310	51330970	C	T
11:51330972:G:T	chr11	54788308	51330972	G	T
11:51330974:T:A	chr11	54788306	51330974	T	A
11:51330976:G:T	chr11	54788304	51330976	G	T
11:51330991:T:C	chr11	54788289	51330991	T	C
11:51330998:T:C	chr11	54788282	51330998	T	C
11:51331004:A:T	chr11	54788276	51331004	A	T
11:51331005:T:C	chr11	54788275	51331005	T	C
11:51331010:G:T	chr11	54788270	51331010	G	T
11:51331011:C:T	chr11	54788269	51331011	C	T
11:51331021:C:A	chr11	54788259	51331021	C	A
11:51331034:G:C	chr11	54788246	51331034	G	C
11:51331045:A:T	chr11	54788235	51331045	A	T
11:51331062:C:T	chr11	54788218	51331062	C	T
11:51331068:C:T	chr11	54788212	51331068	C	T
11:51331084:A:C	chr11	54788196	51331084	A	C
rs4360689:51331133:A:T	chr11	54788147	51331133	A	T
11:51331136:G:A	chr11	54788144	51331136	G	A
11:51331214:C:T	chr11	54788066	51331214	C	T
11:51331244:A:G	chr11	54788036	51331244	A	G
rs201162830:51331270:T:G	chr11	54788010	51331270	T	G
rs11246505:51331287:A:T	chr11	54787993	51331287	A	T
rs189977573:51331308:G:A	chr11	54787972	51331308	G	A
rs4498979:51331325:A:G	chr11	54787955	51331325	A	G
rs181237232:51331385:T:C	chr11	54787895	51331385	T	C
11:51331386:A:G	chr11	54787894	51331386	A	G
11:51331418:G:C	chr11	54787862	51331418	G	C
11:51331424:G:T	chr11	54787856	51331424	G	T
rs187158366:51331433:T:C	chr11	54787847	51331433	T	C
rs191588381:51331437:C:T	chr11	54787843	51331437	C	T
11:51331468:C:A	chr11	54787812	51331468	C	A
11:51331472:T:G	chr11	54787808	51331472	T	G
rs4511267:51331486:T:C	chr11	54787794	51331486	T	C
11:51331490:A:G	chr11	54787790	51331490	A	G
11:51331493:C:T	chr11	54787787	51331493	C	T
rs182744925:51331502:G:A	chr11	54787778	51331502	G	A
rs186329849:51331504:C:T	chr11	54787776	51331504	C	T
11:51331509:C:A	chr11	54787771	51331509	C	A
11:51331531:A:G	chr11	54787749	51331531	A	G
11:51331548:C:T	chr11	54787732	51331548	C	T
11:51331549:A:G	chr11	54787731	51331549	A	G
11:51331564:G:A	chr11	54787716	51331564	G	A
11:51331580:A:G	chr11	54787700	51331580	A	G
rs10794383:51331658:G:A	chr11	54787622	51331658	G	A
rs190787605:51331662:C:A	chr11	54787618	51331662	C	A
11:51331675:T:A	chr11	54787605	51331675	T	A
rs10794384:51331683:T:G	chr11	54787597	51331683	T	G
rs10794385:51331693:A:G	chr11	54787587	51331693	A	G
11:51331714:G:C	chr11	54787566	51331714	G	C
rs78358684:51331748:A:C	chr11	54787532	51331748	A	C
11:51331762:G:A	chr11	54787518	51331762	G	A
11:51331807:A:C	chr11	54787473	51331807	A	C
rs201760251:51331852:G:A	chr11	54787428	51331852	G	A
rs374398234:51331865:A:G	chr11	54787415	51331865	A	G
11:51331866:T:G	chr11	54787414	51331866	T	G
11:51331881:A:C	chr11	54787399	51331881	A	C
11:51331903:G:T	chr11	54787377	51331903	G	T
11:51331960:G:A	chr11	54787320	51331960	G	A
11:51331963:C:T	chr11	54787317	51331963	C	T
11:51332002:C:T	chr11	54787278	51332002	C	T
rs182294481:51332003:G:A	chr11	54787277	51332003	G	A
11:51332004:C:T	chr11	54787276	51332004	C	T
rs368207813:51332009:C:G	chr11	54787271	51332009	C	G
11:51332010:C:T	chr11	54787270	51332010	C	T
11:51332011:G:A	chr11	54787269	51332011	G	A
11:51332019:T:G	chr11	54787261	51332019	T	G
11:51332027:G:A	chr11	54787253	51332027	G	A
11:51332049:C:T	chr11	54787231	51332049	C	T
rs10466745:51332050:G:A	chr11	54787230	51332050	G	A
rs187554142:51332054:C:G	chr11	54787226	51332054	C	G
11:51332061:G:A	chr11	54787219	51332061	G	A
11:51332067:C:T	chr11	54787213	51332067	C	T
11:51332072:C:T	chr11	54787208	51332072	C	T
11:51332078:C:A	chr11	54787202	51332078	C	A
11:51332079:G:A	chr11	54787201	51332079	G	A
11:51332108:C:T	chr11	54787172	51332108	C	T
11:51332113:A:T	chr11	54787167	51332113	A	T
11:51332114:T:C	chr11	54787166	51332114	T	C
rs192996590:51332127:C:T	chr11	54787153	51332127	C	T
11:51332128:G:A	chr11	54787152	51332128	G	A
11:51332132:G:A	chr11	54787148	51332132	G	A
11:51332150:C:A	chr11	54787130	51332150	C	A
11:51332151:G:A	chr11	54787129	51332151	G	A
rs182999303:51332161:G:T	chr11	54787119	51332161	G	T
11:51332185:A:G	chr11	54787095	51332185	A	G
11:51332191:C:G	chr11	54787089	51332191	C	G
rs10466746:51332192:G:A	chr11	54787088	51332192	G	A
rs188086533:51332209:T:C	chr11	54787071	51332209	T	C
rs10466747:51332221:G:C	chr11	54787059	51332221	G	C
11:51332237:G:A	chr11	54787043	51332237	G	A
11:51332239:C:T	chr11	54787041	51332239	C	T
11:51332240:T:G	chr11	54787040	51332240	T	G
rs10466748:51332242:C:T	chr11	54787038	51332242	C	T
11:51332254:C:T	chr11	54787026	51332254	C	T
11:51332264:G:A	chr11	54787016	51332264	G	A
11:51332270:G:A	chr11	54787010	51332270	G	A
rs147411971:51332284:A:G	chr11	54786996	51332284	A	G
11:51332300:C:T	chr11	54786980	51332300	C	T
rs192208548:51332301:T:A	chr11	54786979	51332301	T	A
11:51332302:C:A	chr11	54786978	51332302	C	A
11:51332309:C:G	chr11	54786971	51332309	C	G
11:51332328:C:T	chr11	54786952	51332328	C	T
11:51332329:A:C	chr11	54786951	51332329	A	C
rs375550263:51332330:G:A	chr11	54786950	51332330	G	A
11:51332332:T:C	chr11	54786948	51332332	T	C
11:51332348:G:T	chr11	54786932	51332348	G	T
11:51332361:G:A	chr11	54786919	51332361	G	A
11:51332370:G:A	chr11	54786910	51332370	G	A
rs192468625:51332390:G:T	chr11	54786890	51332390	G	T
11:51332402:G:A	chr11	54786878	51332402	G	A
rs4506631:51332404:T:G	chr11	54786876	51332404	T	G
11:51332413:C:T	chr11	54786867	51332413	C	T
11:51332418:A:G	chr11	54786862	51332418	A	G
11:51332419:C:T	chr11	54786861	51332419	C	T
11:51332423:C:T	chr11	54786857	51332423	C	T
rs183934694:51332440:A:T	chr11	54786840	51332440	A	T
11:51332443:A:C	chr11	54786837	51332443	A	C
rs138493736:51332450:C:A	chr11	54786830	51332450	C	A
11:51332460:A:C	chr11	54786820	51332460	A	C
11:51332468:A:G	chr11	54786812	51332468	A	G
11:51332479:C:T	chr11	54786801	51332479	C	T
11:51332495:G:A	chr11	54786785	51332495	G	A
rs117820005:51332508:G:T	chr11	54786772	51332508	G	T
11:51332509:G:T	chr11	54786771	51332509	G	T
11:51332518:G:A	chr11	54786762	51332518	G	A
rs144944461:51332557:C:A	chr11	54786723	51332557	C	A
11:51332564:A:G	chr11	54786716	51332564	A	G
11:51332566:C:G	chr11	54786714	51332566	C	G
rs184814012:51332571:C:A	chr11	54786709	51332571	C	A
rs148034334:51332577:A:T	chr11	54786703	51332577	A	T
rs151076454:51332611:C:T	chr11	54786669	51332611	C	T
rs147121164:51332612:A:G	chr11	54786668	51332612	A	G
rs142064506:51332622:G:C	chr11	54786658	51332622	G	C
rs181611686:51332635:C:G	chr11	54786645	51332635	C	G
11:51332663:A:G	chr11	54786617	51332663	A	G
rs371129794:51332664:G:A	chr11	54786616	51332664	G	A
11:51332666:G:A	chr11	54786614	51332666	G	A
rs185784527:51332682:A:T	chr11	54786598	51332682	A	T
rs373782101:51332687:C:T	chr11	54786593	51332687	C	T
11:51332697:C:T	chr11	54786583	51332697	C	T
11:51332699:C:G	chr11	54786581	51332699	C	G
rs11532183:51332706:C:T	chr11	54786574	51332706	C	T
rs370834535:51332735:G:C	chr11	54786545	51332735	G	C
rs374222216:51332738:G:A	chr11	54786542	51332738	G	A
rs4643062:51332762:T:C	chr11	54786518	51332762	T	C
11:51332788:G:A	chr11	54786492	51332788	G	A
11:51332793:T:C	chr11	54786487	51332793	T	C
11:51332833:T:C	chr11	54786447	51332833	T	C
11:51332858:A:T	chr11	54786422	51332858	A	T
rs181850986:51332871:A:G	chr11	54786409	51332871	A	G
11:51332882:G:A	chr11	54786398	51332882	G	A
rs141453039:51332901:C:T	chr11	54786379	51332901	C	T
11:51332909:T:G	chr11	54786371	51332909	T	G
11:51332914:A:G	chr11	54786366	51332914	A	G
rs145151713:51332915:C:G	chr11	54786365	51332915	C	G
11:51332919:G:T	chr11	54786361	51332919	G	T
rs186288514:51332928:G:A	chr11	54786352	51332928	G	A
11:51332937:T:C	chr11	54786343	51332937	T	C
rs373708178:51332946:A:G	chr11	54786334	51332946	A	G
11:51332948:T:A	chr11	54786332	51332948	T	A
11:51332950:C:T	chr11	54786330	51332950	C	T
11:51332951:A:G	chr11	54786329	51332951	A	G
11:51332964:A:G	chr11	54786316	51332964	A	G
rs190802053:51332976:C:A	chr11	54786304	51332976	C	A
11:51332992:G:A	chr11	54786288	51332992	G	A
11:51333004:G:A	chr11	54786276	51333004	G	A
11:51333051:G:A	chr11	54786229	51333051	G	A
11:51333064:A:G	chr11	54786216	51333064	A	G
11:51333068:G:T	chr11	54786212	51333068	G	T
11:51333083:C:T	chr11	54786197	51333083	C	T
rs368498342:51333093:G:A	chr11	54786187	51333093	G	A
11:51333128:G:T	chr11	54786152	51333128	G	T
11:51333131:A:G	chr11	54786149	51333131	A	G
11:51333132:C:T	chr11	54786148	51333132	C	T
11:51333193:G:A	chr11	54786087	51333193	G	A
11:51333241:C:T	chr11	54786039	51333241	C	T
11:51333259:A:G	chr11	54786021	51333259	A	G
rs182659860:51333276:G:T	chr11	54786004	51333276	G	T
rs374952896:51333280:C:T	chr11	54786000	51333280	C	T
11:51333307:G:A	chr11	54785973	51333307	G	A
11:51333313:G:A	chr11	54785967	51333313	G	A
11:51333315:C:A	chr11	54785965	51333315	C	A
rs146858634:51333318:C:G	chr11	54785962	51333318	C	G
11:51333319:C:G	chr11	54785961	51333319	C	G
rs188055698:51333330:G:A	chr11	54785950	51333330	G	A
rs376121245:51333341:C:T	chr11	54785939	51333341	C	T
rs190151665:51333356:A:G	chr11	54785924	51333356	A	G
rs183146605:51333372:G:C	chr11	54785908	51333372	G	C
11:51333381:T:C	chr11	54785899	51333381	T	C
11:51333383:G:T	chr11	54785897	51333383	G	T
11:51333385:C:T	chr11	54785895	51333385	C	T
11:51333392:C:G	chr11	54785888	51333392	C	G
11:51333418:C:T	chr11	54785862	51333418	C	T
11:51333433:T:C	chr11	54785847	51333433	T	C
11:51333439:A:G	chr11	54785841	51333439	A	G
rs199748560:51333451:A:C	chr11	54785829	51333451	A	C
rs150442097:51333477:C:T	chr11	54785803	51333477	C	T
rs187486634:51333479:T:A	chr11	54785801	51333479	T	A
11:51333518:G:C	chr11	54785762	51333518	G	C
rs138219094:51333532:G:C	chr11	54785748	51333532	G	C
11:51333550:G:T	chr11	54785730	51333550	G	T
11:51333551:G:T	chr11	54785729	51333551	G	T
11:51333589:C:T	chr11	54785691	51333589	C	T
rs77929290:51333602:C:A	chr11	54785678	51333602	C	A
rs192682871:51333604:C:T	chr11	54785676	51333604	C	T
11:51333606:G:A	chr11	54785674	51333606	G	A
rs185566464:51333629:G:A	chr11	54785651	51333629	G	A
11:51333632:A:T	chr11	54785648	51333632	A	T
11:51333635:A:T	chr11	54785645	51333635	A	T
rs370527940:51333637:G:A	chr11	54785643	51333637	G	A
11:51333644:C:T	chr11	54785636	51333644	C	T
rs188891771:51333647:A:G	chr11	54785633	51333647	A	G
11:51333659:A:G	chr11	54785621	51333659	A	G
11:51333673:C:T	chr11	54785607	51333673	C	T
11:51333682:A:C	chr11	54785598	51333682	A	C
11:51333683:A:T	chr11	54785597	51333683	A	T
rs184345782:51333696:A:C	chr11	54785584	51333696	A	C
11:51333711:G:A	chr11	54785569	51333711	G	A
11:51333712:A:T	chr11	54785568	51333712	A	T
11:51333762:C:T	chr11	54785518	51333762	C	T
11:51333776:C:T	chr11	54785504	51333776	C	T
11:51333800:A:G	chr11	54785480	51333800	A	G
11:51333845:T:G	chr11	54785435	51333845	T	G
11:51333866:A:T	chr11	54785414	51333866	A	T
11:51333912:A:G	chr11	54785368	51333912	A	G
rs201641636:51333934:A:C	chr11	54785346	51333934	A	C
rs376242950:51333936:T:C	chr11	54785344	51333936	T	C
11:51333943:C:T	chr11	54785337	51333943	C	T
11:51333959:C:A	chr11	54785321	51333959	C	A
11:51333960:C:A	chr11	54785320	51333960	C	A
11:51333963:C:A	chr11	54785317	51333963	C	A
11:51333964:A:G	chr11	54785316	51333964	A	G
11:51333994:C:A	chr11	54785286	51333994	C	A
11:51334049:G:A	chr11	54785231	51334049	G	A
11:51334059:C:A	chr11	54785221	51334059	C	A
11:51334124:T:A	chr11	54785156	51334124	T	A
11:51334156:A:G	chr11	54785124	51334156	A	G
11:51334157:T:A	chr11	54785123	51334157	T	A
rs146411635:51334173:C:A	chr11	54785107	51334173	C	A
rs139012808:51334175:A:G	chr11	54785105	51334175	A	G
rs142927451:51334188:G:A	chr11	54785092	51334188	G	A
11:51334258:C:G	chr11	54785022	51334258	C	G
rs61918770:51334277:A:G	chr11	54785003	51334277	A	G
rs1818006:51334282:G:T	chr11	54784998	51334282	G	T
11:51334283:T:A	chr11	54784997	51334283	T	A
rs148467281:51334291:C:T	chr11	54784989	51334291	C	T
11:51334299:C:T	chr11	54784981	51334299	C	T
rs141735729:51334303:T:A	chr11	54784977	51334303	T	A
11:51334309:A:G	chr11	54784971	51334309	A	G
11:51334320:C:A	chr11	54784960	51334320	C	A
11:51334321:A:T	chr11	54784959	51334321	A	T
rs188660972:51334352:G:A	chr11	54784928	51334352	G	A
11:51334370:T:C	chr11	54784910	51334370	T	C
11:51334378:T:C	chr11	54784902	51334378	T	C
11:51334380:A:G	chr11	54784900	51334380	A	G
rs111914139:51334393:A:T	chr11	54784887	51334393	A	T
11:51334396:G:A	chr11	54784884	51334396	G	A
11:51334397:C:T	chr11	54784883	51334397	C	T
rs112747848:51334409:C:T	chr11	54784871	51334409	C	T
rs184485831:51334426:A:G	chr11	54784854	51334426	A	G
11:51334450:T:A	chr11	54784830	51334450	T	A
rs139522429:51334453:T:G	chr11	54784827	51334453	T	G
11:51334470:C:T	chr11	54784810	51334470	C	T
11:51334519:A:T	chr11	54784761	51334519	A	T
11:51334544:G:A	chr11	54784736	51334544	G	A
rs143242345:51334552:C:T	chr11	54784728	51334552	C	T
11:51334556:A:G	chr11	54784724	51334556	A	G
11:51334560:G:A	chr11	54784720	51334560	G	A
11:51334565:C:T	chr11	54784715	51334565	C	T
11:51334569:G:T	chr11	54784711	51334569	G	T
rs114966992:51334582:T:C	chr11	54784698	51334582	T	C
11:51334584:G:T	chr11	54784696	51334584	G	T
11:51334596:A:G	chr11	54784684	51334596	A	G
11:51334599:T:C	chr11	54784681	51334599	T	C
11:51334605:C:T	chr11	54784675	51334605	C	T
rs1603764:51334618:C:G	chr11	54784662	51334618	C	G
rs146674575:51334621:A:G	chr11	54784659	51334621	A	G
rs139080875:51334636:A:G	chr11	54784644	51334636	A	G
rs75609417:51334648:C:A	chr11	54784632	51334648	C	A
11:51334671:T:C	chr11	54784609	51334671	T	C
11:51334672:A:C	chr11	54784608	51334672	A	C
11:51334677:G:T	chr11	54784603	51334677	G	T
11:51334690:A:C	chr11	54784590	51334690	A	C
11:51334700:G:A	chr11	54784580	51334700	G	A
11:51334701:C:T	chr11	54784579	51334701	C	T
rs143945826:51334723:G:C	chr11	54784557	51334723	G	C
11:51334725:T:C	chr11	54784555	51334725	T	C
11:51334729:T:C	chr11	54784551	51334729	T	C
11:51334747:A:G	chr11	54784533	51334747	A	G
11:51334784:A:G	chr11	54784496	51334784	A	G
11:51334785:T:A	chr11	54784495	51334785	T	A
11:51334799:C:G	chr11	54784481	51334799	C	G
rs181382154:51334826:C:A	chr11	54784454	51334826	C	A
rs145864764:51334843:C:T	chr11	54784437	51334843	C	T
rs1846281:51334861:C:G	chr11	54784419	51334861	C	G
rs11535935:51334862:T:A	chr11	54784418	51334862	T	A
rs148995339:51334866:G:C	chr11	54784414	51334866	G	C
rs187229691:51334884:A:G	chr11	54784396	51334884	A	G
rs111792465:51334912:A:G	chr11	54784368	51334912	A	G
11:51334917:G:A	chr11	54784363	51334917	G	A
rs78193162:51334918:G:T	chr11	54784362	51334918	G	T
11:51334927:A:G	chr11	54784353	51334927	A	G
11:51334960:C:T	chr11	54784320	51334960	C	T
rs143768915:51334992:T:A	chr11	54784288	51334992	T	A
rs180968359:51334995:T:A	chr11	54784285	51334995	T	A
11:51334998:C:T	chr11	54784282	51334998	C	T
rs151082153:51335004:G:A	chr11	54784276	51335004	G	A
11:51335022:A:G	chr11	54784258	51335022	A	G
rs200066044:51335028:C:T	chr11	54784252	51335028	C	T
rs77830340:51335032:G:A	chr11	54784248	51335032	G	A
rs1603763:51335033:C:T	chr11	54784247	51335033	C	T
rs7294025:51335035:G:C	chr11	54784245	51335035	G	C
rs141005450:51335052:G:A	chr11	54784228	51335052	G	A
11:51335074:C:T	chr11	54784206	51335074	C	T
11:51335079:A:G	chr11	54784201	51335079	A	G
11:51335083:C:T	chr11	54784197	51335083	C	T
11:51335086:A:C	chr11	54784194	51335086	A	C
rs59448081:51335112:A:C	chr11	54784168	51335112	A	C
11:51335140:C:T	chr11	54784140	51335140	C	T
rs12575799:51335154:A:G	chr11	54784126	51335154	A	G
rs190402255:51335158:C:T	chr11	54784122	51335158	C	T
rs182666159:51335161:C:A	chr11	54784119	51335161	C	A
11:51335177:C:A	chr11	54784103	51335177	C	A
rs146516994:51335182:T:C	chr11	54784098	51335182	T	C
11:51335218:G:T	chr11	54784062	51335218	G	T
11:51335235:C:G	chr11	54784045	51335235	C	G
11:51335248:A:T	chr11	54784032	51335248	A	T
11:51335258:G:A	chr11	54784022	51335258	G	A
11:51335272:A:G	chr11	54784008	51335272	A	G
11:51335303:C:T	chr11	54783977	51335303	C	T
11:51335305:C:T	chr11	54783975	51335305	C	T
11:51335311:C:A	chr11	54783969	51335311	C	A
11:51335313:C:T	chr11	54783967	51335313	C	T
11:51335321:G:A	chr11	54783959	51335321	G	A
11:51335328:A:G	chr11	54783952	51335328	A	G
rs139078154:51335343:C:T	chr11	54783937	51335343	C	T
11:51335348:T:C	chr11	54783932	51335348	T	C
11:51335355:C:T	chr11	54783925	51335355	C	T
11:51335366:T:A	chr11	54783914	51335366	T	A
rs142994127:51335381:G:A	chr11	54783899	51335381	G	A
rs147023545:51335385:C:G	chr11	54783895	51335385	C	G
rs186991540:51335395:G:T	chr11	54783885	51335395	G	T
rs74533694:51335402:T:C	chr11	54783878	51335402	T	C
rs138091520:51335413:A:G	chr11	54783867	51335413	A	G
rs149526792:51335424:A:G	chr11	54783856	51335424	A	G
11:51335427:A:C	chr11	54783853	51335427	A	C
11:51335428:A:T	chr11	54783852	51335428	A	T
11:51335431:G:C	chr11	54783849	51335431	G	C
rs144064612:51335442:T:A	chr11	54783838	51335442	T	A
rs115328673:51335444:G:A	chr11	54783836	51335444	G	A
rs148241588:51335465:T:A	chr11	54783815	51335465	T	A
11:51335466:G:A	chr11	54783814	51335466	G	A
rs190670753:51335470:T:C	chr11	54783810	51335470	T	C
rs374743169:51335474:C:T	chr11	54783806	51335474	C	T
11:51335475:G:A	chr11	54783805	51335475	G	A
11:51335495:A:T	chr11	54783785	51335495	A	T
rs141677023:51335512:C:T	chr11	54783768	51335512	C	T
11:51335522:A:C	chr11	54783758	51335522	A	C
11:51335524:T:G	chr11	54783756	51335524	T	G
rs372268251:51335533:A:C	chr11	54783747	51335533	A	C
rs11823157:51335550:C:A	chr11	54783730	51335550	C	A
rs183538832:51335601:C:T	chr11	54783679	51335601	C	T
11:51335615:G:A	chr11	54783665	51335615	G	A
11:51335634:G:T	chr11	54783646	51335634	G	T
11:51335647:C:G	chr11	54783633	51335647	C	G
11:51335682:T:A	chr11	54783598	51335682	T	A
11:51335683:C:A	chr11	54783597	51335683	C	A
11:51335684:C:T	chr11	54783596	51335684	C	T
rs74773103:51335699:C:T	chr11	54783581	51335699	C	T
11:51335721:C:T	chr11	54783559	51335721	C	T
11:51335735:A:T	chr11	54783545	51335735	A	T
11:51335736:G:A	chr11	54783544	51335736	G	A
rs188864315:51335742:A:C	chr11	54783538	51335742	A	C
rs139143013:51335760:A:G	chr11	54783520	51335760	A	G
rs193233137:51335772:G:A	chr11	54783508	51335772	G	A
rs143990811:51335773:C:T	chr11	54783507	51335773	C	T
rs55725147:51335774:G:A	chr11	54783506	51335774	G	A
rs150499264:51335792:C:T	chr11	54783488	51335792	C	T
rs182712377:51335809:C:G	chr11	54783471	51335809	C	G
11:51335839:C:T	chr11	54783441	51335839	C	T
11:51335843:G:A	chr11	54783437	51335843	G	A
11:51335854:G:T	chr11	54783426	51335854	G	T
11:51335855:A:T	chr11	54783425	51335855	A	T
11:51335865:A:T	chr11	54783415	51335865	A	T
11:51335881:G:T	chr11	54783399	51335881	G	T
11:51335891:T:A	chr11	54783389	51335891	T	A
11:51335947:A:T	chr11	54783333	51335947	A	T
rs111442024:51335949:T:C	chr11	54783331	51335949	T	C
rs1846280:51335964:A:C	chr11	54783316	51335964	A	C
11:51335978:T:C	chr11	54783302	51335978	T	C
11:51336007:C:A	chr11	54783273	51336007	C	A
rs191874395:51336008:C:T	chr11	54783272	51336008	C	T
rs2226599:51336030:C:T	chr11	54783250	51336030	C	T
11:51336034:T:C	chr11	54783246	51336034	T	C
11:51336054:G:A	chr11	54783226	51336054	G	A
11:51336060:A:C	chr11	54783220	51336060	A	C
11:51336066:C:T	chr11	54783214	51336066	C	T
11:51336077:C:T	chr11	54783203	51336077	C	T
rs184004827:51336078:A:G	chr11	54783202	51336078	A	G
11:51336103:G:A	chr11	54783177	51336103	G	A
rs145370133:51336115:A:C	chr11	54783165	51336115	A	C
11:51336119:T:A	chr11	54783161	51336119	T	A
rs9794987:51336132:G:T	chr11	54783148	51336132	G	T
rs9795228:51336138:T:A	chr11	54783142	51336138	T	A
11:51336153:T:G	chr11	54783127	51336153	T	G
rs11533394:51336163:G:T	chr11	54783117	51336163	G	T
11:51336182:C:G	chr11	54783098	51336182	C	G
11:51336222:C:G	chr11	54783058	51336222	C	G
rs142527466:51336244:C:T	chr11	54783036	51336244	C	T
rs188397523:51336249:C:T	chr11	54783031	51336249	C	T
11:51336312:C:G	chr11	54782968	51336312	C	G
11:51336321:A:T	chr11	54782959	51336321	A	T
11:51336336:C:A	chr11	54782944	51336336	C	A
11:51336349:G:A	chr11	54782931	51336349	G	A
rs192941256:51336361:C:T	chr11	54782919	51336361	C	T
11:51336366:A:G	chr11	54782914	51336366	A	G
11:51336368:A:T	chr11	54782912	51336368	A	T
11:51336377:C:T	chr11	54782903	51336377	C	T
11:51336382:A:T	chr11	54782898	51336382	A	T
rs185184796:51336425:G:A	chr11	54782855	51336425	G	A
rs144768631:51336445:A:T	chr11	54782835	51336445	A	T
11:51336450:C:T	chr11	54782830	51336450	C	T
rs147903539:51336477:C:T	chr11	54782803	51336477	C	T
rs4363574:51336499:G:A	chr11	54782781	51336499	G	A
rs147039903:51336504:T:G	chr11	54782776	51336504	T	G
11:51336514:C:T	chr11	54782766	51336514	C	T
rs190516549:51336544:C:G	chr11	54782736	51336544	C	G
rs148078876:51336548:T:C	chr11	54782732	51336548	T	C
rs375694158:51336566:A:C	chr11	54782714	51336566	A	C
rs2864164:51336569:C:A	chr11	54782711	51336569	C	A
rs199580906:51336572:C:A	chr11	54782708	51336572	C	A
11:51336590:G:A	chr11	54782690	51336590	G	A
rs79575424:51336662:C:T	chr11	54782618	51336662	C	T
11:51336681:A:G	chr11	54782599	51336681	A	G
11:51336685:T:C	chr11	54782595	51336685	T	C
rs182348823:51336693:G:A	chr11	54782587	51336693	G	A
11:51336694:C:T	chr11	54782586	51336694	C	T
11:51336719:T:A	chr11	54782561	51336719	T	A
11:51336728:A:T	chr11	54782552	51336728	A	T
11:51336734:T:C	chr11	54782546	51336734	T	C
11:51336736:C:T	chr11	54782544	51336736	C	T
11:51336769:G:T	chr11	54782511	51336769	G	T
rs11603618:51336774:C:T	chr11	54782506	51336774	C	T
11:51336782:C:G	chr11	54782498	51336782	C	G
rs186136227:51336790:T:C	chr11	54782490	51336790	T	C
rs188292616:51336806:A:G	chr11	54782474	51336806	A	G
rs180701649:51336847:G:A	chr11	54782433	51336847	G	A
11:51336866:T:A	chr11	54782414	51336866	T	A
11:51336922:C:T	chr11	54782358	51336922	C	T
rs4381355:51336950:A:T	chr11	54782330	51336950	A	T
11:51336951:A:T	chr11	54782329	51336951	A	T
11:51336953:A:G	chr11	54782327	51336953	A	G
rs140899309:51336956:G:T	chr11	54782324	51336956	G	T
11:51336962:T:C	chr11	54782318	51336962	T	C
rs150163275:51337014:A:C	chr11	54782266	51337014	A	C
rs138613924:51337127:G:A	chr11	54782153	51337127	G	A
11:51337144:A:G	chr11	54782136	51337144	A	G
11:51337160:A:C	chr11	54782120	51337160	A	C
11:51337167:A:G	chr11	54782113	51337167	A	G
11:51337178:G:T	chr11	54782102	51337178	G	T
rs4382885:51337194:A:T	chr11	54782086	51337194	A	T
11:51337202:G:A	chr11	54782078	51337202	G	A
rs146229727:51337208:G:A	chr11	54782072	51337208	G	A
rs137941418:51337261:C:A	chr11	54782019	51337261	C	A
rs190136982:51337270:A:C	chr11	54782010	51337270	A	C
11:51337288:A:G	chr11	54781992	51337288	A	G
rs142421704:51337292:C:T	chr11	54781988	51337292	C	T
rs143884348:51337309:G:A	chr11	54781971	51337309	G	A
11:51337352:T:A	chr11	54781928	51337352	T	A
rs11533395:51337360:G:A	chr11	54781920	51337360	G	A
rs11522774:51337361:C:A	chr11	54781919	51337361	C	A
rs148607347:51337368:C:T	chr11	54781912	51337368	C	T
11:51337380:G:C	chr11	54781900	51337380	G	C
rs75106706:51337385:C:G	chr11	54781895	51337385	C	G
rs77901623:51337386:C:A	chr11	54781894	51337386	C	A
11:51337390:G:T	chr11	54781890	51337390	G	T
11:51337416:G:A	chr11	54781864	51337416	G	A
rs4296024:51337424:C:T	chr11	54781856	51337424	C	T
11:51337425:G:A	chr11	54781855	51337425	G	A
11:51337426:G:C	chr11	54781854	51337426	G	C
11:51337454:C:A	chr11	54781826	51337454	C	A
rs150691972:51337480:C:T	chr11	54781800	51337480	C	T
rs374739777:51337520:C:A	chr11	54781760	51337520	C	A
11:51337531:C:A	chr11	54781749	51337531	C	A
11:51337549:A:T	chr11	54781731	51337549	A	T
rs1603762:51337584:T:C	chr11	54781696	51337584	T	C
rs140972686:51337592:C:T	chr11	54781688	51337592	C	T
rs1846279:51337593:A:G	chr11	54781687	51337593	A	G
rs183556568:51337596:C:G	chr11	54781684	51337596	C	G
11:51337607:T:C	chr11	54781673	51337607	T	C
rs186906238:51337624:C:T	chr11	54781656	51337624	C	T
rs192104350:51337625:G:T	chr11	54781655	51337625	G	T
rs144829744:51337634:G:C	chr11	54781646	51337634	G	C
11:51337642:G:A	chr11	54781638	51337642	G	A
11:51337647:C:A	chr11	54781633	51337647	C	A
11:51337652:C:A	chr11	54781628	51337652	C	A
11:51337660:T:C	chr11	54781620	51337660	T	C
rs184044605:51337671:A:G	chr11	54781609	51337671	A	G
rs141666946:51337685:C:T	chr11	54781595	51337685	C	T
rs187553711:51337693:G:A	chr11	54781587	51337693	G	A
11:51337714:G:A	chr11	54781566	51337714	G	A
rs150004489:51337732:A:G	chr11	54781548	51337732	A	G
11:51337733:T:C	chr11	54781547	51337733	T	C
rs145214435:51337765:G:T	chr11	54781515	51337765	G	T
11:51337776:G:A	chr11	54781504	51337776	G	A
rs149136729:51337845:T:G	chr11	54781435	51337845	T	G
rs112284999:51337856:G:A	chr11	54781424	51337856	G	A
11:51337866:G:T	chr11	54781414	51337866	G	T
11:51337870:C:T	chr11	54781410	51337870	C	T
rs191326793:51337875:T:C	chr11	54781405	51337875	T	C
11:51337879:G:A	chr11	54781401	51337879	G	A
rs138761602:51337914:C:T	chr11	54781366	51337914	C	T
11:51337915:G:A	chr11	54781365	51337915	G	A
rs182102996:51337945:G:A	chr11	54781335	51337945	G	A
11:51337965:C:T	chr11	54781315	51337965	C	T
rs8189034:51337977:A:T	chr11	54781303	51337977	A	T
rs187101135:51337979:G:A	chr11	54781301	51337979	G	A
rs192877069:51337988:T:C	chr11	54781292	51337988	T	C
11:51337996:G:T	chr11	54781284	51337996	G	T
rs185321796:51338001:A:T	chr11	54781279	51338001	A	T
11:51338004:A:T	chr11	54781276	51338004	A	T
rs369184470:51338021:A:T	chr11	54781259	51338021	A	T
11:51338082:T:C	chr11	54781198	51338082	T	C
11:51338085:C:A	chr11	54781195	51338085	C	A
rs116070812:51338092:A:G	chr11	54781188	51338092	A	G
rs142491958:51338108:T:C	chr11	54781172	51338108	T	C
11:51338122:G:T	chr11	54781158	51338122	G	T
rs118184556:51338143:C:A	chr11	54781137	51338143	C	A
11:51338144:G:A	chr11	54781136	51338144	G	A
11:51338209:C:T	chr11	54781071	51338209	C	T
rs113887170:51338234:T:C	chr11	54781046	51338234	T	C
rs192808702:51338237:T:C	chr11	54781043	51338237	T	C
11:51338248:C:T	chr11	54781032	51338248	C	T
rs8188931:51338277:C:T	chr11	54781003	51338277	C	T
11:51338278:A:G	chr11	54781002	51338278	A	G
rs184949294:51338287:A:G	chr11	54780993	51338287	A	G
rs189331185:51338310:A:T	chr11	54780970	51338310	A	T
rs180949754:51338339:T:A	chr11	54780941	51338339	T	A
11:51338355:A:G	chr11	54780925	51338355	A	G
11:51338359:G:A	chr11	54780921	51338359	G	A
rs371503685:51338377:A:G	chr11	54780903	51338377	A	G
rs61918788:51338388:C:T	chr11	54780892	51338388	C	T
rs115786286:51338389:G:A	chr11	54780891	51338389	G	A
11:51338482:T:C	chr11	54780798	51338482	T	C
rs1603761:51338496:C:T	chr11	54780784	51338496	C	T
rs185230526:51338504:C:T	chr11	54780776	51338504	C	T
11:51338522:C:T	chr11	54780758	51338522	C	T
11:51338529:C:T	chr11	54780751	51338529	C	T
rs114733680:51338530:G:A	chr11	54780750	51338530	G	A
11:51338532:C:T	chr11	54780748	51338532	C	T
11:51338547:A:T	chr11	54780733	51338547	A	T
11:51338567:A:G	chr11	54780713	51338567	A	G
rs144419766:51338591:T:C	chr11	54780689	51338591	T	C
11:51338598:A:G	chr11	54780682	51338598	A	G
11:51338609:G:A	chr11	54780671	51338609	G	A
rs111358213:51338631:A:G	chr11	54780649	51338631	A	G
11:51338654:A:C	chr11	54780626	51338654	A	C
11:51338692:T:G	chr11	54780588	51338692	T	G
rs143285925:51338694:C:T	chr11	54780586	51338694	C	T
rs147517094:51338699:T:C	chr11	54780581	51338699	T	C
rs77466934:51338705:G:A	chr11	54780575	51338705	G	A
rs115611281:51338729:T:A	chr11	54780551	51338729	T	A
11:51338752:T:G	chr11	54780528	51338752	T	G
11:51338788:G:A	chr11	54780492	51338788	G	A
11:51338804:C:A	chr11	54780476	51338804	C	A
11:51338815:A:G	chr11	54780465	51338815	A	G
rs112145729:51338829:C:T	chr11	54780451	51338829	C	T
rs114224677:51338889:G:A	chr11	54780391	51338889	G	A
11:51338910:C:T	chr11	54780370	51338910	C	T
rs56082714:51338923:C:T	chr11	54780357	51338923	C	T
11:51338961:G:C	chr11	54780319	51338961	G	C
rs35879982:51338965:T:A	chr11	54780315	51338965	T	A
11:51338975:C:T	chr11	54780305	51338975	C	T
11:51339001:T:A	chr11	54780279	51339001	T	A
11:51339006:T:G	chr11	54780274	51339006	T	G
11:51339024:G:C	chr11	54780256	51339024	G	C
11:51339068:C:T	chr11	54780212	51339068	C	T
11:51339093:G:T	chr11	54780187	51339093	G	T
11:51339108:A:T	chr11	54780172	51339108	A	T
11:51339153:A:G	chr11	54780127	51339153	A	G
11:51339179:A:T	chr11	54780101	51339179	A	T
11:51339186:A:G	chr11	54780094	51339186	A	G
11:51339192:T:C	chr11	54780088	51339192	T	C
11:51339224:T:A	chr11	54780056	51339224	T	A
rs181291277:51339229:A:G	chr11	54780051	51339229	A	G
11:51339258:C:A	chr11	54780022	51339258	C	A
11:51339324:A:G	chr11	54779956	51339324	A	G
rs7294015:51339357:C:T	chr11	54779923	51339357	C	T
rs186977027:51339363:T:C	chr11	54779917	51339363	T	C
rs7294091:51339366:A:C	chr11	54779914	51339366	A	C
11:51339407:A:T	chr11	54779873	51339407	A	T
rs151063117:51339422:T:A	chr11	54779858	51339422	T	A
rs191893767:51339426:T:G	chr11	54779854	51339426	T	G
rs139730884:51339435:C:T	chr11	54779845	51339435	C	T
rs8189378:51339453:G:T	chr11	54779827	51339453	G	T
11:51339457:C:A	chr11	54779823	51339457	C	A
rs372862761:51339462:C:T	chr11	54779818	51339462	C	T
11:51339470:A:G	chr11	54779810	51339470	A	G
rs111501020:51339476:A:G	chr11	54779804	51339476	A	G
11:51339485:G:A	chr11	54779795	51339485	G	A
rs149774593:51339487:C:T	chr11	54779793	51339487	C	T
11:51339508:T:C	chr11	54779772	51339508	T	C
rs8189017:51339521:C:T	chr11	54779759	51339521	C	T
rs8189379:51339524:G:A	chr11	54779756	51339524	G	A
rs186343373:51339541:C:T	chr11	54779739	51339541	C	T
rs145537664:51339621:G:A	chr11	54779659	51339621	G	A
rs190795241:51339641:T:C	chr11	54779639	51339641	T	C
11:51339671:G:T	chr11	54779609	51339671	G	T
rs112477428:51339687:T:C	chr11	54779593	51339687	T	C
rs182303976:51339691:C:T	chr11	54779589	51339691	C	T
rs146498320:51339711:C:A	chr11	54779569	51339711	C	A
11:51339717:G:C	chr11	54779563	51339717	G	C
11:51339724:T:C	chr11	54779556	51339724	T	C
11:51339727:G:T	chr11	54779553	51339727	G	T
rs149084865:51339775:T:C	chr11	54779505	51339775	T	C
11:51339793:A:T	chr11	54779487	51339793	A	T
rs61918790:51339803:G:T	chr11	54779477	51339803	G	T
11:51339808:A:G	chr11	54779472	51339808	A	G
rs7294263:51339825:G:A	chr11	54779455	51339825	G	A
rs191363456:51339830:A:T	chr11	54779450	51339830	A	T
11:51339839:G:A	chr11	54779441	51339839	G	A
11:51339869:T:G	chr11	54779411	51339869	T	G
11:51339897:A:T	chr11	54779383	51339897	A	T
11:51339922:T:G	chr11	54779358	51339922	T	G
rs143106750:51339942:C:T	chr11	54779338	51339942	C	T
rs183282091:51339961:A:G	chr11	54779319	51339961	A	G
rs76941522:51339971:G:T	chr11	54779309	51339971	G	T
rs78982995:51339976:C:T	chr11	54779304	51339976	C	T
rs141183537:51339989:C:T	chr11	54779291	51339989	C	T
rs113623280:51339990:G:A	chr11	54779290	51339990	G	A
11:51340051:T:A	chr11	54779229	51340051	T	A
rs8186100:51340061:G:A	chr11	54779219	51340061	G	A
11:51340063:C:T	chr11	54779217	51340063	C	T
11:51340105:C:T	chr11	54779175	51340105	C	T
11:51340114:C:A	chr11	54779166	51340114	C	A
11:51340119:T:A	chr11	54779161	51340119	T	A
rs187816190:51340136:G:A	chr11	54779144	51340136	G	A
rs143353858:51340165:T:C	chr11	54779115	51340165	T	C
rs147534300:51340175:G:C	chr11	54779105	51340175	G	C
11:51340192:T:C	chr11	54779088	51340192	T	C
11:51340206:C:T	chr11	54779074	51340206	C	T
11:51340229:A:G	chr11	54779051	51340229	A	G
rs56408631:51340247:C:T	chr11	54779033	51340247	C	T
rs140136745:51340256:C:T	chr11	54779024	51340256	C	T
11:51340272:C:T	chr11	54779008	51340272	C	T
11:51340277:C:T	chr11	54779003	51340277	C	T
rs149616104:51340287:C:G	chr11	54778993	51340287	C	G
rs193169578:51340305:G:T	chr11	54778975	51340305	G	T
11:51340319:G:A	chr11	54778961	51340319	G	A
rs4127365:51340335:C:A	chr11	54778945	51340335	C	A
rs184424906:51340354:A:T	chr11	54778926	51340354	A	T
11:51340378:C:T	chr11	54778902	51340378	C	T
11:51340390:G:T	chr11	54778890	51340390	G	T
rs148747901:51340402:T:C	chr11	54778878	51340402	T	C
11:51340442:A:C	chr11	54778838	51340442	A	C
rs188004698:51340451:G:A	chr11	54778829	51340451	G	A
rs142316813:51340471:C:T	chr11	54778809	51340471	C	T
rs112861266:51340476:G:A	chr11	54778804	51340476	G	A
11:51340487:C:A	chr11	54778793	51340487	C	A
11:51340489:C:G	chr11	54778791	51340489	C	G
11:51340530:A:T	chr11	54778750	51340530	A	T
11:51340576:G:A	chr11	54778704	51340576	G	A
11:51340581:C:T	chr11	54778699	51340581	C	T
11:51340585:G:T	chr11	54778695	51340585	G	T
rs116795781:51340606:C:T	chr11	54778674	51340606	C	T
11:51340637:C:T	chr11	54778643	51340637	C	T
rs146795628:51340661:C:A	chr11	54778619	51340661	C	A
11:51340677:C:T	chr11	54778603	51340677	C	T
rs139505996:51340688:G:T	chr11	54778592	51340688	G	T
11:51340689:C:A	chr11	54778591	51340689	C	A
rs183944987:51340698:A:G	chr11	54778582	51340698	A	G
11:51340723:C:A	chr11	54778557	51340723	C	A
rs74731963:51340727:G:A	chr11	54778553	51340727	G	A
11:51340731:T:G	chr11	54778549	51340731	T	G
rs189449091:51340761:C:T	chr11	54778519	51340761	C	T
rs144173573:51340764:C:T	chr11	54778516	51340764	C	T
rs117017776:51340781:G:C	chr11	54778499	51340781	G	C
rs146518188:51340784:C:A	chr11	54778496	51340784	C	A
rs140861086:51340797:G:A	chr11	54778483	51340797	G	A
rs180692161:51340812:A:T	chr11	54778468	51340812	A	T
11:51340813:A:G	chr11	54778467	51340813	A	G
11:51340830:A:G	chr11	54778450	51340830	A	G
11:51340847:C:T	chr11	54778433	51340847	C	T
11:51340852:A:G	chr11	54778428	51340852	A	G
rs9666590:51340856:C:A	chr11	54778424	51340856	C	A
rs184930840:51340874:A:G	chr11	54778406	51340874	A	G
11:51340882:T:A	chr11	54778398	51340882	T	A
11:51340917:T:A	chr11	54778363	51340917	T	A
11:51340920:G:A	chr11	54778360	51340920	G	A
11:51340952:G:A	chr11	54778328	51340952	G	A
rs9666830:51340965:A:G	chr11	54778315	51340965	A	G
rs137950361:51340972:G:T	chr11	54778308	51340972	G	T
11:51340973:C:T	chr11	54778307	51340973	C	T
rs9666181:51340979:G:T	chr11	54778301	51340979	G	T
11:51341069:G:C	chr11	54778211	51341069	G	C
rs114015805:51341071:A:C	chr11	54778209	51341071	A	C
rs9666987:51341095:T:G	chr11	54778185	51341095	T	G
rs11824459:51341124:A:G	chr11	54778156	51341124	A	G
11:51341166:G:T	chr11	54778114	51341166	G	T
11:51341167:G:A	chr11	54778113	51341167	G	A
rs11535940:51341194:A:G	chr11	54778086	51341194	A	G
rs12283188:51341204:A:T	chr11	54778076	51341204	A	T
11:51341208:T:C	chr11	54778072	51341208	T	C
11:51341215:A:G	chr11	54778065	51341215	A	G
rs11535941:51341231:T:C	chr11	54778049	51341231	T	C
rs12786184:51341261:A:G	chr11	54778019	51341261	A	G
rs112370191:51341272:C:T	chr11	54778008	51341272	C	T
11:51341278:C:T	chr11	54778002	51341278	C	T
rs141982393:51341295:A:G	chr11	54777985	51341295	A	G
11:51341327:A:T	chr11	54777953	51341327	A	T
rs79082152:51341334:G:T	chr11	54777946	51341334	G	T
11:51341359:T:G	chr11	54777921	51341359	T	G
11:51341417:T:G	chr11	54777863	51341417	T	G
11:51341429:C:A	chr11	54777851	51341429	C	A
11:51341480:A:T	chr11	54777800	51341480	A	T
rs150672849:51341506:G:T	chr11	54777774	51341506	G	T
rs78067091:51341510:G:T	chr11	54777770	51341510	G	T
rs181615821:51341511:G:A	chr11	54777769	51341511	G	A
11:51341527:T:C	chr11	54777753	51341527	T	C
rs149386614:51341538:A:T	chr11	54777742	51341538	A	T
rs372592898:51341565:C:A	chr11	54777715	51341565	C	A
11:51341588:A:G	chr11	54777692	51341588	A	G
rs185795536:51341593:C:A	chr11	54777687	51341593	C	A
rs375671510:51341634:C:T	chr11	54777646	51341634	C	T
rs191038038:51341699:G:A	chr11	54777581	51341699	G	A
11:51341719:A:C	chr11	54777561	51341719	A	C
11:51341732:G:A	chr11	54777548	51341732	G	A
11:51341768:T:C	chr11	54777512	51341768	T	C
rs61918792:51341785:T:A	chr11	54777495	51341785	T	A
rs139570591:51341788:G:A	chr11	54777492	51341788	G	A
rs181858007:51341810:A:G	chr11	54777470	51341810	A	G
rs144207261:51341869:T:C	chr11	54777411	51341869	T	C
11:51341903:G:A	chr11	54777377	51341903	G	A
11:51341924:T:A	chr11	54777356	51341924	T	A
rs116301305:51341925:C:T	chr11	54777355	51341925	C	T
rs115365277:51341935:T:C	chr11	54777345	51341935	T	C
11:51341940:T:A	chr11	54777340	51341940	T	A
rs148695586:51341976:A:C	chr11	54777304	51341976	A	C
11:51341996:G:A	chr11	54777284	51341996	G	A
rs186986348:51342001:C:T	chr11	54777279	51342001	C	T
rs373632939:51342030:C:T	chr11	54777250	51342030	C	T
11:51342054:A:G	chr11	54777226	51342054	A	G
rs191061636:51342061:A:T	chr11	54777219	51342061	A	T
11:51342063:T:C	chr11	54777217	51342063	T	C
rs11246514:51342070:G:A	chr11	54777210	51342070	G	A
rs151204093:51342112:G:A	chr11	54777168	51342112	G	A
11:51342134:A:G	chr11	54777146	51342134	A	G
11:51342203:C:A	chr11	54777077	51342203	C	A
rs140288965:51342253:G:T	chr11	54777027	51342253	G	T
rs182430983:51342258:T:A	chr11	54777022	51342258	T	A
rs111673257:51342316:G:A	chr11	54776964	51342316	G	A
rs114479568:51342331:A:G	chr11	54776949	51342331	A	G
rs188348944:51342365:T:C	chr11	54776915	51342365	T	C
rs147590241:51342369:A:G	chr11	54776911	51342369	A	G
rs142024012:51342370:C:T	chr11	54776910	51342370	C	T
11:51342377:A:T	chr11	54776903	51342377	A	T
rs61918793:51342475:G:A	chr11	54776805	51342475	G	A
11:51342480:A:G	chr11	54776800	51342480	A	G
11:51342516:A:G	chr11	54776764	51342516	A	G
11:51342569:A:T	chr11	54776711	51342569	A	T
rs61918794:51342572:C:A	chr11	54776708	51342572	C	A
11:51342585:A:T	chr11	54776695	51342585	A	T
rs145784081:51342637:A:T	chr11	54776643	51342637	A	T
11:51342677:G:A	chr11	54776603	51342677	G	A
rs138366591:51342691:C:T	chr11	54776589	51342691	C	T
11:51342728:G:A	chr11	54776552	51342728	G	A
rs149226243:51342757:C:A	chr11	54776523	51342757	C	A
rs143387012:51342765:T:C	chr11	54776515	51342765	T	C
11:51342798:T:A	chr11	54776482	51342798	T	A
11:51342833:G:T	chr11	54776447	51342833	G	T
11:51342983:C:T	chr11	54776297	51342983	C	T
rs183157740:51343008:T:C	chr11	54776272	51343008	T	C
11:51343014:A:G	chr11	54776266	51343014	A	G
rs150393919:51343020:G:T	chr11	54776260	51343020	G	T
rs12224340:51343120:C:T	chr11	54776160	51343120	C	T
rs113699292:51343130:C:A	chr11	54776150	51343130	C	A
rs189969557:51343182:G:A	chr11	54776098	51343182	G	A
11:51343216:G:A	chr11	54776064	51343216	G	A
11:51343222:G:T	chr11	54776058	51343222	G	T
rs181153795:51343232:G:A	chr11	54776048	51343232	G	A
rs1954773:51343237:A:C	chr11	54776043	51343237	A	C
rs184492119:51343246:C:A	chr11	54776034	51343246	C	A
11:51343273:C:T	chr11	54776007	51343273	C	T
11:51343313:C:G	chr11	54775967	51343313	C	G
11:51343379:T:C	chr11	54775901	51343379	T	C
rs188942808:51343390:A:G	chr11	54775890	51343390	A	G
11:51343411:G:T	chr11	54775869	51343411	G	T
11:51343490:G:A	chr11	54775790	51343490	G	A
11:51343510:A:G	chr11	54775770	51343510	A	G
11:51343539:T:C	chr11	54775741	51343539	T	C
11:51343560:C:T	chr11	54775720	51343560	C	T
11:51343566:G:T	chr11	54775714	51343566	G	T
11:51343580:G:A	chr11	54775700	51343580	G	A
11:51343616:G:A	chr11	54775664	51343616	G	A
rs371553441:51343618:C:T	chr11	54775662	51343618	C	T
11:51343663:C:A	chr11	54775617	51343663	C	A
11:51343675:C:A	chr11	54775605	51343675	C	A
11:51343691:C:T	chr11	54775589	51343691	C	T
rs187462456:51343693:G:C	chr11	54775587	51343693	G	C
11:51343751:A:G	chr11	54775529	51343751	A	G
rs12225616:51343857:T:C	chr11	54775423	51343857	T	C
rs139683331:51343886:G:A	chr11	54775394	51343886	G	A
rs1603760:51343904:A:G	chr11	54775376	51343904	A	G
rs1603759:51343909:G:A	chr11	54775371	51343909	G	A
rs12290225:51343919:T:A	chr11	54775361	51343919	T	A
rs1603758:51343951:A:C	chr11	54775329	51343951	A	C
11:51344074:A:G	chr11	54775206	51344074	A	G
rs148470041:51344097:G:T	chr11	54775183	51344097	G	T
11:51344101:A:G	chr11	54775179	51344101	A	G
rs145248183:51344108:G:A	chr11	54775172	51344108	G	A
rs11534680:51344153:G:A	chr11	54775127	51344153	G	A
11:51344236:G:A	chr11	54775044	51344236	G	A
11:51344257:G:A	chr11	54775023	51344257	G	A
11:51344317:C:T	chr11	54774963	51344317	C	T
11:51344333:G:A	chr11	54774947	51344333	G	A
rs147606631:51344361:C:G	chr11	54774919	51344361	C	G
rs116093775:51344363:C:T	chr11	54774917	51344363	C	T
rs181009661:51344382:A:C	chr11	54774898	51344382	A	C
rs142088242:51344388:G:A	chr11	54774892	51344388	G	A
rs185892833:51344406:G:T	chr11	54774874	51344406	G	T
11:51344408:A:G	chr11	54774872	51344408	A	G
11:51344473:T:C	chr11	54774807	51344473	T	C
rs190408705:51344485:G:A	chr11	54774795	51344485	G	A
rs182673400:51344506:C:A	chr11	54774774	51344506	C	A
rs145870505:51344528:C:T	chr11	54774752	51344528	C	T
rs145816580:51344555:G:A	chr11	54774725	51344555	G	A
11:51344574:G:C	chr11	54774706	51344574	G	C
rs138395546:51344577:G:C	chr11	54774703	51344577	G	C
11:51344612:T:G	chr11	54774668	51344612	T	G
11:51344663:G:A	chr11	54774617	51344663	G	A
11:51344724:A:G	chr11	54774556	51344724	A	G
rs142886992:51344745:G:A	chr11	54774535	51344745	G	A
11:51344755:T:C	chr11	54774525	51344755	T	C
rs143283717:51344766:G:A	chr11	54774514	51344766	G	A
rs148311658:51344813:C:A	chr11	54774467	51344813	C	A
rs141417523:51344881:A:T	chr11	54774399	51344881	A	T
rs185525059:51344884:G:A	chr11	54774396	51344884	G	A
11:51344903:G:A	chr11	54774377	51344903	G	A
rs150814511:51344955:T:G	chr11	54774325	51344955	T	G
11:51344976:G:A	chr11	54774304	51344976	G	A
11:51344997:A:G	chr11	54774283	51344997	A	G
rs139785468:51345014:T:A	chr11	54774266	51345014	T	A
rs143703842:51345072:C:T	chr11	54774208	51345072	C	T
rs8189259:51345083:T:C	chr11	54774197	51345083	T	C
rs1603757:51345129:T:C	chr11	54774151	51345129	T	C
rs190681558:51345192:C:T	chr11	54774088	51345192	C	T
rs182920440:51345193:G:A	chr11	54774087	51345193	G	A
rs144350468:51345211:G:A	chr11	54774069	51345211	G	A
rs8189433:51345249:G:A	chr11	54774031	51345249	G	A
rs145513624:51345294:A:G	chr11	54773986	51345294	A	G
rs189153081:51345301:G:A	chr11	54773979	51345301	G	A
11:51345344:G:T	chr11	54773936	51345344	G	T
rs193064582:51345353:G:A	chr11	54773927	51345353	G	A
rs78536680:51345393:A:G	chr11	54773887	51345393	A	G
11:51345420:T:A	chr11	54773860	51345420	T	A
11:51345491:C:G	chr11	54773789	51345491	C	G
rs71458795:51345555:T:C	chr11	54773725	51345555	T	C
11:51345565:A:G	chr11	54773715	51345565	A	G
rs71458796:51345575:T:G	chr11	54773705	51345575	T	G
rs148418302:51345626:C:T	chr11	54773654	51345626	C	T
11:51345633:T:C	chr11	54773647	51345633	T	C
rs142518560:51345639:T:A	chr11	54773641	51345639	T	A
rs183001593:51345659:C:A	chr11	54773621	51345659	C	A
rs115431908:51345667:G:A	chr11	54773613	51345667	G	A
rs187578346:51345705:C:T	chr11	54773575	51345705	C	T
rs140730746:51345708:T:C	chr11	54773572	51345708	T	C
rs191090707:51345718:A:G	chr11	54773562	51345718	A	G
11:51345749:C:A	chr11	54773531	51345749	C	A
rs145881356:51345759:T:A	chr11	54773521	51345759	T	A
rs184018303:51345802:T:C	chr11	54773478	51345802	T	C
11:51345809:T:A	chr11	54773471	51345809	T	A
rs141347456:51345860:C:A	chr11	54773420	51345860	C	A
rs111257227:51345922:C:T	chr11	54773358	51345922	C	T
11:51345927:T:G	chr11	54773353	51345927	T	G
rs192182556:51345937:C:T	chr11	54773343	51345937	C	T
11:51345955:C:T	chr11	54773325	51345955	C	T
rs367819304:51345962:C:T	chr11	54773318	51345962	C	T
11:51345992:G:T	chr11	54773288	51345992	G	T
rs185082713:51346004:T:C	chr11	54773276	51346004	T	C
11:51346149:G:T	chr11	54773131	51346149	G	T
rs149368715:51346177:T:A	chr11	54773103	51346177	T	A
11:51346197:C:T	chr11	54773083	51346197	C	T
11:51346206:A:C	chr11	54773074	51346206	A	C
rs113394571:51346217:A:T	chr11	54773063	51346217	A	T
11:51346257:T:C	chr11	54773023	51346257	T	C
11:51346272:T:C	chr11	54773008	51346272	T	C
rs138273620:51346276:G:C	chr11	54773004	51346276	G	C
rs182066635:51346392:G:A	chr11	54772888	51346392	G	A
11:51346498:T:A	chr11	54772782	51346498	T	A
11:51346528:C:T	chr11	54772752	51346528	C	T
rs114462141:51346573:C:A	chr11	54772707	51346573	C	A
11:51346582:G:A	chr11	54772698	51346582	G	A
11:51346602:C:T	chr11	54772678	51346602	C	T
11:51346619:G:T	chr11	54772661	51346619	G	T
rs147216753:51346811:G:C	chr11	54772469	51346811	G	C
rs140556500:51346823:C:A	chr11	54772457	51346823	C	A
rs376493262:51346844:A:G	chr11	54772436	51346844	A	G
rs180707490:51346910:A:C	chr11	54772370	51346910	A	C
rs77019071:51346936:T:C	chr11	54772344	51346936	T	C
11:51346984:C:T	chr11	54772296	51346984	C	T
rs1939268:51347002:G:T	chr11	54772278	51347002	G	T
11:51347029:T:G	chr11	54772251	51347029	T	G
rs80163173:51347030:G:C	chr11	54772250	51347030	G	C
11:51347031:T:C	chr11	54772249	51347031	T	C
rs113216428:51347049:C:T	chr11	54772231	51347049	C	T
rs61917103:51347057:G:A	chr11	54772223	51347057	G	A
rs61917104:51347058:G:C	chr11	54772222	51347058	G	C
11:51347087:C:G	chr11	54772193	51347087	C	G
rs190143398:51347140:T:G	chr11	54772140	51347140	T	G
11:51347152:C:G	chr11	54772128	51347152	C	G
11:51347153:T:G	chr11	54772127	51347153	T	G
11:51347180:C:T	chr11	54772100	51347180	C	T
11:51347181:G:A	chr11	54772099	51347181	G	A
rs183790900:51347253:C:T	chr11	54772027	51347253	C	T
11:51347256:A:G	chr11	54772024	51347256	A	G
rs186699059:51347280:C:T	chr11	54772000	51347280	C	T
rs79085001:51347414:G:A	chr11	54771866	51347414	G	A
rs192487756:51347431:A:G	chr11	54771849	51347431	A	G
11:51347432:A:G	chr11	54771848	51347432	A	G
11:51347455:C:T	chr11	54771825	51347455	C	T
11:51347478:A:G	chr11	54771802	51347478	A	G
11:51347483:C:T	chr11	54771797	51347483	C	T
rs146637289:51347594:C:T	chr11	54771686	51347594	C	T
rs114149253:51347630:G:T	chr11	54771650	51347630	G	T
rs141388075:51347634:T:C	chr11	54771646	51347634	T	C
rs187561262:51347641:G:A	chr11	54771639	51347641	G	A
11:51347741:C:A	chr11	54771539	51347741	C	A
rs142413757:51347742:G:A	chr11	54771538	51347742	G	A
rs191336929:51347758:T:A	chr11	54771522	51347758	T	A
11:51347814:G:T	chr11	54771466	51347814	G	T
11:51347822:A:G	chr11	54771458	51347822	A	G
11:51347900:C:T	chr11	54771380	51347900	C	T
rs11559712:51347904:A:C	chr11	54771376	51347904	A	C
rs11535909:51347949:A:G	chr11	54771331	51347949	A	G
rs2133212:51347993:A:G	chr11	54771287	51347993	A	G
11:51348008:G:A	chr11	54771272	51348008	G	A
11:51348033:T:C	chr11	54771247	51348033	T	C
11:51348051:A:T	chr11	54771229	51348051	A	T
rs376607508:51348163:T:G	chr11	54771117	51348163	T	G
rs140513738:51348202:C:T	chr11	54771078	51348202	C	T
rs12221496:51348255:A:G	chr11	54771025	51348255	A	G
11:51348257:C:T	chr11	54771023	51348257	C	T
11:51348258:A:G	chr11	54771022	51348258	A	G
11:51348276:T:G	chr11	54771004	51348276	T	G
11:51348277:T:C	chr11	54771003	51348277	T	C
11:51348327:A:T	chr11	54770953	51348327	A	T
rs10902333:51348469:A:G	chr11	54770811	51348469	A	G
11:51348490:C:A	chr11	54770790	51348490	C	A
rs61353064:51348565:A:G	chr11	54770715	51348565	A	G
rs113341211:51348568:T:A	chr11	54770712	51348568	T	A
11:51348588:T:C	chr11	54770692	51348588	T	C
rs8187605:51348627:A:G	chr11	54770653	51348627	A	G
rs187110274:51348636:C:T	chr11	54770644	51348636	C	T
rs11559713:51348675:T:C	chr11	54770605	51348675	T	C
rs12786551:51348712:A:G	chr11	54770568	51348712	A	G
11:51348741:G:A	chr11	54770539	51348741	G	A
11:51348752:A:T	chr11	54770528	51348752	A	T
11:51348758:C:T	chr11	54770522	51348758	C	T
rs146283285:51348763:C:A	chr11	54770517	51348763	C	A
11:51348809:A:T	chr11	54770471	51348809	A	T
11:51348850:T:G	chr11	54770430	51348850	T	G
11:51348856:G:C	chr11	54770424	51348856	G	C
rs185525219:51348868:C:A	chr11	54770412	51348868	C	A
rs12806192:51348928:C:G	chr11	54770352	51348928	C	G
rs149316380:51348989:A:T	chr11	54770291	51348989	A	T
11:51349022:G:A	chr11	54770258	51349022	G	A
11:51349075:C:T	chr11	54770205	51349075	C	T
rs190393364:51349083:C:T	chr11	54770197	51349083	C	T
rs11559714:51349092:C:G	chr11	54770188	51349092	C	G
rs193298731:51349104:A:C	chr11	54770176	51349104	A	C
rs185126166:51349160:C:A	chr11	54770120	51349160	C	A
rs148029226:51349161:G:T	chr11	54770119	51349161	G	T
11:51349170:G:A	chr11	54770110	51349170	G	A
11:51349211:C:T	chr11	54770069	51349211	C	T
rs373268177:51349273:C:T	chr11	54770007	51349273	C	T
11:51349295:G:C	chr11	54769985	51349295	G	C
rs115496857:51349331:A:G	chr11	54769949	51349331	A	G
11:51349335:A:G	chr11	54769945	51349335	A	G
11:51349368:G:A	chr11	54769912	51349368	G	A
rs11600564:51349421:A:G	chr11	54769859	51349421	A	G
rs189199908:51349422:A:G	chr11	54769858	51349422	A	G
rs145968420:51349502:C:A	chr11	54769778	51349502	C	A
rs1827006:51349547:T:G	chr11	54769733	51349547	T	G
rs1827005:51349569:T:C	chr11	54769711	51349569	T	C
rs181175733:51349576:C:T	chr11	54769704	51349576	C	T
rs377763738:51349646:C:T	chr11	54769634	51349646	C	T
rs371478127:51349657:G:C	chr11	54769623	51349657	G	C
rs372435100:51349665:G:T	chr11	54769615	51349665	G	T
rs143179236:51349674:C:T	chr11	54769606	51349674	C	T
rs185776207:51349710:C:A	chr11	54769570	51349710	C	A
rs188139026:51349758:C:T	chr11	54769522	51349758	C	T
rs180881731:51349825:T:G	chr11	54769455	51349825	T	G
rs61917106:51349832:G:A	chr11	54769448	51349832	G	A
11:51349870:G:A	chr11	54769410	51349870	G	A
11:51350003:C:T	chr11	54769277	51350003	C	T
rs140011748:51350018:G:T	chr11	54769262	51350018	G	T
rs186288199:51350081:G:T	chr11	54769199	51350081	G	T
rs149846683:51350279:A:G	chr11	54769001	51350279	A	G
rs61917107:51350312:A:C	chr11	54768968	51350312	A	C
rs34053580:51350323:G:T	chr11	54768957	51350323	G	T
11:51350331:T:A	chr11	54768949	51350331	T	A
11:51350349:A:C	chr11	54768931	51350349	A	C
rs11246516:51350377:T:C	chr11	54768903	51350377	T	C
11:51350457:A:G	chr11	54768823	51350457	A	G
rs190588946:51350493:G:A	chr11	54768787	51350493	G	A
11:51350502:C:T	chr11	54768778	51350502	C	T
11:51350521:T:G	chr11	54768759	51350521	T	G
rs145831984:51350537:T:G	chr11	54768743	51350537	T	G
rs187045779:51350545:C:T	chr11	54768735	51350545	C	T
11:51350581:T:A	chr11	54768699	51350581	T	A
11:51350619:C:G	chr11	54768661	51350619	C	G
11:51350635:A:C	chr11	54768645	51350635	A	C
11:51350656:A:G	chr11	54768624	51350656	A	G
rs190846761:51350687:C:T	chr11	54768593	51350687	C	T
11:51350688:A:G	chr11	54768592	51350688	A	G
rs182556602:51350714:G:A	chr11	54768566	51350714	G	A
11:51350716:C:T	chr11	54768564	51350716	C	T
rs116073145:51350756:C:A	chr11	54768524	51350756	C	A
11:51350808:T:A	chr11	54768472	51350808	T	A
rs2864163:51350904:T:A	chr11	54768376	51350904	T	A
rs145499599:51350910:G:A	chr11	54768370	51350910	G	A
rs113732112:51350925:C:T	chr11	54768355	51350925	C	T
11:51350926:G:A	chr11	54768354	51350926	G	A
rs147694777:51350932:G:T	chr11	54768348	51350932	G	T
rs142394870:51351017:C:T	chr11	54768263	51351017	C	T
11:51351078:T:A	chr11	54768202	51351078	T	A
rs188023955:51351095:T:C	chr11	54768185	51351095	T	C
rs146405931:51351112:G:A	chr11	54768168	51351112	G	A
11:51351148:C:G	chr11	54768132	51351148	C	G
rs139012702:51351189:C:T	chr11	54768091	51351189	C	T
rs193067799:51351234:A:G	chr11	54768046	51351234	A	G
11:51351298:C:T	chr11	54767982	51351298	C	T
11:51351303:G:A	chr11	54767977	51351303	G	A
11:51351321:G:C	chr11	54767959	51351321	G	C
11:51351343:A:T	chr11	54767937	51351343	A	T
rs1939267:51351371:C:T	chr11	54767909	51351371	C	T
11:51351445:G:A	chr11	54767835	51351445	G	A
11:51351454:C:T	chr11	54767826	51351454	C	T
rs140411561:51351455:G:A	chr11	54767825	51351455	G	A
11:51351475:A:G	chr11	54767805	51351475	A	G
rs111404336:51351543:C:T	chr11	54767737	51351543	C	T
11:51351615:G:A	chr11	54767665	51351615	G	A
rs150373109:51351625:C:T	chr11	54767655	51351625	C	T
11:51351679:A:C	chr11	54767601	51351679	A	C
rs138057852:51351694:T:A	chr11	54767586	51351694	T	A
rs61917108:51351698:C:T	chr11	54767582	51351698	C	T
rs145987920:51351699:T:C	chr11	54767581	51351699	T	C
11:51351741:A:T	chr11	54767539	51351741	A	T
rs58074048:51351750:A:C	chr11	54767530	51351750	A	C
rs57115580:51351752:A:G	chr11	54767528	51351752	A	G
rs11525514:51351772:C:T	chr11	54767508	51351772	C	T
rs146191247:51351785:T:A	chr11	54767495	51351785	T	A
rs12790727:51351788:G:T	chr11	54767492	51351788	G	T
rs2088522:51351884:A:T	chr11	54767396	51351884	A	T
rs185790584:51351899:G:C	chr11	54767381	51351899	G	C
11:51351968:G:T	chr11	54767312	51351968	G	T
11:51351979:T:A	chr11	54767301	51351979	T	A
11:51351992:A:G	chr11	54767288	51351992	A	G
11:51352022:G:A	chr11	54767258	51352022	G	A
rs8189210:51352048:C:G	chr11	54767232	51352048	C	G
rs372337900:51352057:G:T	chr11	54767223	51352057	G	T
rs187411431:51352087:T:C	chr11	54767193	51352087	T	C
11:51352133:G:A	chr11	54767147	51352133	G	A
rs141599262:51352182:C:A	chr11	54767098	51352182	C	A
rs150904527:51352212:C:T	chr11	54767068	51352212	C	T
rs192207193:51352234:T:A	chr11	54767046	51352234	T	A
11:51352244:G:A	chr11	54767036	51352244	G	A
11:51352267:G:A	chr11	54767013	51352267	G	A
rs7294278:51352269:T:A	chr11	54767011	51352269	T	A
11:51352281:A:G	chr11	54766999	51352281	A	G
rs75881486:51352323:C:T	chr11	54766957	51352323	C	T
11:51352351:T:C	chr11	54766929	51352351	T	C
rs139386842:51352395:G:A	chr11	54766885	51352395	G	A
11:51352477:T:A	chr11	54766803	51352477	T	A
rs145569867:51352493:A:T	chr11	54766787	51352493	A	T
rs7294280:51352511:T:C	chr11	54766769	51352511	T	C
rs147711750:51352552:T:C	chr11	54766728	51352552	T	C
rs140843098:51352584:G:C	chr11	54766696	51352584	G	C
rs144701653:51352585:T:A	chr11	54766695	51352585	T	A
11:51352595:G:T	chr11	54766685	51352595	G	T
11:51352599:G:A	chr11	54766681	51352599	G	A
rs115154371:51352623:G:A	chr11	54766657	51352623	G	A
rs145730238:51352672:C:T	chr11	54766608	51352672	C	T
11:51352689:G:A	chr11	54766591	51352689	G	A
11:51352698:C:T	chr11	54766582	51352698	C	T
11:51352820:C:T	chr11	54766460	51352820	C	T
11:51352821:C:T	chr11	54766459	51352821	C	T
11:51352908:G:A	chr11	54766372	51352908	G	A
11:51352909:A:G	chr11	54766371	51352909	A	G
rs11607222:51352943:C:A	chr11	54766337	51352943	C	A
rs61917109:51352985:T:C	chr11	54766295	51352985	T	C
11:51353054:G:A	chr11	54766226	51353054	G	A
11:51353084:T:A	chr11	54766196	51353084	T	A
rs188676477:51353104:T:G	chr11	54766176	51353104	T	G
rs140865764:51353174:A:T	chr11	54766106	51353174	A	T
rs181577018:51353201:G:C	chr11	54766079	51353201	G	C
rs184293186:51353212:G:A	chr11	54766068	51353212	G	A
rs144800271:51353264:G:A	chr11	54766016	51353264	G	A
rs189574655:51353267:A:G	chr11	54766013	51353267	A	G
11:51353281:A:T	chr11	54765999	51353281	A	T
rs181990507:51353286:C:A	chr11	54765994	51353286	C	A
rs11534657:51353291:A:G	chr11	54765989	51353291	A	G
rs186332960:51353293:G:T	chr11	54765987	51353293	G	T
11:51353313:A:C	chr11	54765967	51353313	A	C
rs11605676:51353369:G:A	chr11	54765911	51353369	G	A
11:51353379:C:A	chr11	54765901	51353379	C	A
rs11537332:51353380:G:A	chr11	54765900	51353380	G	A
rs190340001:51353424:T:G	chr11	54765856	51353424	T	G
rs137956465:51353430:C:T	chr11	54765850	51353430	C	T
rs181562050:51353482:C:A	chr11	54765798	51353482	C	A
11:51353491:C:T	chr11	54765789	51353491	C	T
rs186046521:51353496:A:T	chr11	54765784	51353496	A	T
11:51353505:G:A	chr11	54765775	51353505	G	A
rs149458961:51353507:G:A	chr11	54765773	51353507	G	A
rs143851788:51353513:T:A	chr11	54765767	51353513	T	A
rs191138877:51353530:C:A	chr11	54765750	51353530	C	A
rs61917110:51353535:C:G	chr11	54765745	51353535	C	G
rs183398776:51353564:A:C	chr11	54765716	51353564	A	C
rs187523555:51353594:G:T	chr11	54765686	51353594	G	T
rs148591034:51353620:C:T	chr11	54765660	51353620	C	T
rs11246518:51353674:T:C	chr11	54765606	51353674	T	C
11:51353755:A:G	chr11	54765525	51353755	A	G
11:51353849:C:T	chr11	54765431	51353849	C	T
rs144069829:51353850:G:A	chr11	54765430	51353850	G	A
rs191107455:51353863:G:T	chr11	54765417	51353863	G	T
11:51353879:T:G	chr11	54765401	51353879	T	G
rs1846278:51353882:C:T	chr11	54765398	51353882	C	T
11:51353970:G:A	chr11	54765310	51353970	G	A
rs183258870:51354078:A:G	chr11	54765202	51354078	A	G
11:51354091:T:A	chr11	54765189	51354091	T	A
11:51354122:C:T	chr11	54765158	51354122	C	T
rs111236941:51354123:G:A	chr11	54765157	51354123	G	A
11:51354174:C:G	chr11	54765106	51354174	C	G
11:51354177:T:C	chr11	54765103	51354177	T	C
11:51354187:G:A	chr11	54765093	51354187	G	A
rs147307587:51354188:G:T	chr11	54765092	51354188	G	T
11:51354189:C:G	chr11	54765091	51354189	C	G
rs192709884:51354207:T:A	chr11	54765073	51354207	T	A
rs184507901:51354230:G:T	chr11	54765050	51354230	G	T
rs188803554:51354262:A:G	chr11	54765018	51354262	A	G
rs192642156:51354284:C:G	chr11	54764996	51354284	C	G
rs184976229:51354287:C:G	chr11	54764993	51354287	C	G
11:51354319:G:A	chr11	54764961	51354319	G	A
rs189038609:51354323:G:A	chr11	54764957	51354323	G	A
rs180942308:51354393:T:C	chr11	54764887	51354393	T	C
rs199524007:51354401:C:T	chr11	54764879	51354401	C	T
rs184526861:51354465:T:G	chr11	54764815	51354465	T	G
rs189309792:51354468:T:C	chr11	54764812	51354468	T	C
11:51354482:T:C	chr11	54764798	51354482	T	C
rs1827004:51354533:G:A	chr11	54764747	51354533	G	A
11:51354545:C:T	chr11	54764735	51354545	C	T
rs115492006:51354546:G:A	chr11	54764734	51354546	G	A
rs182007002:51354552:C:T	chr11	54764728	51354552	C	T
11:51354562:C:T	chr11	54764718	51354562	C	T
11:51354574:C:A	chr11	54764706	51354574	C	A
11:51354601:A:G	chr11	54764679	51354601	A	G
rs12791119:51354618:A:G	chr11	54764662	51354618	A	G
rs79900055:51354680:T:A	chr11	54764600	51354680	T	A
11:51354740:C:A	chr11	54764540	51354740	C	A
rs185801634:51354803:A:G	chr11	54764477	51354803	A	G
rs7294004:51354879:A:G	chr11	54764401	51354879	A	G
rs7294144:51354941:G:A	chr11	54764339	51354941	G	A
11:51354942:T:C	chr11	54764338	51354942	T	C
11:51354974:A:G	chr11	54764306	51354974	A	G
11:51355001:G:T	chr11	54764279	51355001	G	T
rs190341230:51355031:C:A	chr11	54764249	51355031	C	A
11:51355044:G:A	chr11	54764236	51355044	G	A
rs112584126:51355058:T:C	chr11	54764222	51355058	T	C
11:51355109:A:C	chr11	54764171	51355109	A	C
11:51355158:G:A	chr11	54764122	51355158	G	A
rs151274965:51355171:C:T	chr11	54764109	51355171	C	T
11:51355184:C:T	chr11	54764096	51355184	C	T
11:51355207:C:T	chr11	54764073	51355207	C	T
rs7294041:51355307:T:G	chr11	54763973	51355307	T	G
rs139284026:51355323:G:T	chr11	54763957	51355323	G	T
11:51355348:C:T	chr11	54763932	51355348	C	T
rs372853604:51355385:T:A	chr11	54763895	51355385	T	A
11:51355422:C:T	chr11	54763858	51355422	C	T
11:51355443:C:T	chr11	54763837	51355443	C	T
rs185482838:51355472:A:G	chr11	54763808	51355472	A	G
rs190979449:51355474:C:T	chr11	54763806	51355474	C	T
11:51355475:G:A	chr11	54763805	51355475	G	A
rs183507819:51355517:G:C	chr11	54763763	51355517	G	C
rs188269734:51355540:T:A	chr11	54763740	51355540	T	A
11:51355580:C:T	chr11	54763700	51355580	C	T
rs113981999:51355593:C:T	chr11	54763687	51355593	C	T
11:51355597:C:T	chr11	54763683	51355597	C	T
11:51355598:G:A	chr11	54763682	51355598	G	A
rs114899449:51355617:G:A	chr11	54763663	51355617	G	A
rs57304435:51355626:T:C	chr11	54763654	51355626	T	C
11:51355636:A:T	chr11	54763644	51355636	A	T
rs193171100:51355637:G:A	chr11	54763643	51355637	G	A
rs112643480:51355669:G:A	chr11	54763611	51355669	G	A
rs182808046:51355682:G:A	chr11	54763598	51355682	G	A
rs141144763:51355698:T:C	chr11	54763582	51355698	T	C
rs188275989:51355699:G:A	chr11	54763581	51355699	G	A
11:51355708:C:A	chr11	54763572	51355708	C	A
rs111573894:51355733:G:A	chr11	54763547	51355733	G	A
rs373911764:51355735:G:A	chr11	54763545	51355735	G	A
11:51355775:T:G	chr11	54763505	51355775	T	G
11:51355780:C:T	chr11	54763500	51355780	C	T
rs183591461:51355791:G:A	chr11	54763489	51355791	G	A
rs188285231:51355794:C:A	chr11	54763486	51355794	C	A
rs79570227:51355806:G:C	chr11	54763474	51355806	G	C
rs144866608:51355833:C:T	chr11	54763447	51355833	C	T
rs61109044:51355834:T:A	chr11	54763446	51355834	T	A
11:51355856:A:C	chr11	54763424	51355856	A	C
rs185768398:51355875:C:T	chr11	54763405	51355875	C	T
rs189845310:51355879:T:A	chr11	54763401	51355879	T	A
rs181969765:51355894:G:A	chr11	54763386	51355894	G	A
11:51355898:A:G	chr11	54763382	51355898	A	G
rs2088521:51355904:A:C	chr11	54763376	51355904	A	C
11:51355921:G:T	chr11	54763359	51355921	G	T
rs140341045:51355924:T:C	chr11	54763356	51355924	T	C
11:51355928:A:T	chr11	54763352	51355928	A	T
11:51355935:C:T	chr11	54763345	51355935	C	T
rs186154185:51355994:C:A	chr11	54763286	51355994	C	A
11:51356041:G:A	chr11	54763239	51356041	G	A
rs189819972:51356051:T:C	chr11	54763229	51356051	T	C
11:51356077:T:A	chr11	54763203	51356077	T	A
rs115211852:51356121:G:A	chr11	54763159	51356121	G	A
rs148010633:51356205:T:C	chr11	54763075	51356205	T	C
rs113825334:51356232:A:G	chr11	54763048	51356232	A	G
11:51356253:G:A	chr11	54763027	51356253	G	A
11:51356277:G:A	chr11	54763003	51356277	G	A
rs61917112:51356287:G:C	chr11	54762993	51356287	G	C
11:51356302:C:A	chr11	54762978	51356302	C	A
rs181390967:51356313:A:G	chr11	54762967	51356313	A	G
11:51356319:G:T	chr11	54762961	51356319	G	T
11:51356320:A:T	chr11	54762960	51356320	A	T
rs150094774:51356328:G:A	chr11	54762952	51356328	G	A
rs113008398:51356357:G:T	chr11	54762923	51356357	G	T
rs61917113:51356386:A:G	chr11	54762894	51356386	A	G
rs2133211:51356403:A:G	chr11	54762877	51356403	A	G
11:51356425:T:C	chr11	54762855	51356425	T	C
11:51356441:C:T	chr11	54762839	51356441	C	T
rs147325005:51356454:G:A	chr11	54762826	51356454	G	A
11:51356492:A:T	chr11	54762788	51356492	A	T
rs185237079:51356533:G:C	chr11	54762747	51356533	G	C
rs189943145:51356601:C:T	chr11	54762679	51356601	C	T
rs112802382:51356637:G:A	chr11	54762643	51356637	G	A
rs1827003:51356680:G:A	chr11	54762600	51356680	G	A
rs191395823:51356725:T:G	chr11	54762555	51356725	T	G
rs75051264:51356751:C:T	chr11	54762529	51356751	C	T
rs61917114:51356752:A:G	chr11	54762528	51356752	A	G
11:51356760:A:G	chr11	54762520	51356760	A	G
rs11246519:51356877:A:T	chr11	54762403	51356877	A	T
rs144767075:51356880:C:A	chr11	54762400	51356880	C	A
11:51356883:A:C	chr11	54762397	51356883	A	C
rs191613697:51356920:G:A	chr11	54762360	51356920	G	A
rs182625058:51356925:A:C	chr11	54762355	51356925	A	C
rs186556051:51356970:G:A	chr11	54762310	51356970	G	A
11:51356982:A:G	chr11	54762298	51356982	A	G
11:51357003:G:T	chr11	54762277	51357003	G	T
rs191332982:51357020:C:A	chr11	54762260	51357020	C	A
11:51357031:G:A	chr11	54762249	51357031	G	A
rs148540193:51357046:G:A	chr11	54762234	51357046	G	A
rs78765128:51357128:C:A	chr11	54762152	51357128	C	A
11:51357165:G:A	chr11	54762115	51357165	G	A
rs142860093:51357225:A:C	chr11	54762055	51357225	A	C
11:51357243:G:T	chr11	54762037	51357243	G	T
rs193145110:51357256:T:A	chr11	54762024	51357256	T	A
11:51357314:T:G	chr11	54761966	51357314	T	G
11:51357324:C:A	chr11	54761956	51357324	C	A
rs185231098:51357352:C:T	chr11	54761928	51357352	C	T
rs150624146:51357411:A:G	chr11	54761869	51357411	A	G
rs113107215:51357422:C:T	chr11	54761858	51357422	C	T
rs11608009:51357425:G:T	chr11	54761855	51357425	G	T
11:51357466:G:T	chr11	54761814	51357466	G	T
11:51357482:A:T	chr11	54761798	51357482	A	T
rs181168844:51357492:C:T	chr11	54761788	51357492	C	T
11:51357503:G:A	chr11	54761777	51357503	G	A
rs184238093:51357606:C:T	chr11	54761674	51357606	C	T
11:51357653:T:A	chr11	54761627	51357653	T	A
rs114797714:51357715:G:T	chr11	54761565	51357715	G	T
rs369237152:51357718:A:T	chr11	54761562	51357718	A	T
rs188131243:51357719:T:A	chr11	54761561	51357719	T	A
11:51357738:A:T	chr11	54761542	51357738	A	T
11:51357791:C:T	chr11	54761489	51357791	C	T
11:51357794:T:C	chr11	54761486	51357794	T	C
rs192249232:51357799:G:A	chr11	54761481	51357799	G	A
11:51357824:G:T	chr11	54761456	51357824	G	T
11:51357837:A:C	chr11	54761443	51357837	A	C
11:51357890:C:A	chr11	54761390	51357890	C	A
11:51357892:A:C	chr11	54761388	51357892	A	C
rs61917115:51357906:C:T	chr11	54761374	51357906	C	T
11:51357913:G:A	chr11	54761367	51357913	G	A
11:51357915:C:A	chr11	54761365	51357915	C	A
rs182253205:51357933:G:A	chr11	54761347	51357933	G	A
rs186874874:51357942:A:G	chr11	54761338	51357942	A	G
11:51357968:T:C	chr11	54761312	51357968	T	C
11:51357972:C:A	chr11	54761308	51357972	C	A
11:51358002:T:C	chr11	54761278	51358002	T	C
rs1827001:51358011:A:G	chr11	54761269	51358011	A	G
rs113911951:51358033:T:C	chr11	54761247	51358033	T	C
11:51358093:C:T	chr11	54761187	51358093	C	T
11:51358102:T:A	chr11	54761178	51358102	T	A
rs182405414:51358126:G:A	chr11	54761154	51358126	G	A
11:51358129:G:A	chr11	54761151	51358129	G	A
rs187040943:51358134:G:T	chr11	54761146	51358134	G	T
rs61917116:51358140:T:C	chr11	54761140	51358140	T	C
11:51358152:G:A	chr11	54761128	51358152	G	A
rs116267155:51358184:G:A	chr11	54761096	51358184	G	A
rs146758329:51358187:G:A	chr11	54761093	51358187	G	A
rs189521351:51358206:G:C	chr11	54761074	51358206	G	C
rs75376329:51358215:T:C	chr11	54761065	51358215	T	C
11:51358225:G:A	chr11	54761055	51358225	G	A
11:51358246:T:A	chr11	54761034	51358246	T	A
11:51358249:T:C	chr11	54761031	51358249	T	C
rs182830307:51358255:T:A	chr11	54761025	51358255	T	A
11:51358262:G:A	chr11	54761018	51358262	G	A
rs368517362:51358269:C:T	chr11	54761011	51358269	C	T
rs149935651:51358299:A:G	chr11	54760981	51358299	A	G
rs187721898:51358302:C:A	chr11	54760978	51358302	C	A
11:51358332:G:A	chr11	54760948	51358332	G	A
rs193234688:51358336:T:A	chr11	54760944	51358336	T	A
11:51358341:A:C	chr11	54760939	51358341	A	C
rs76055886:51358383:G:C	chr11	54760897	51358383	G	C
rs185647325:51358390:A:T	chr11	54760890	51358390	A	T
11:51358403:G:C	chr11	54760877	51358403	G	C
rs77696371:51358418:A:T	chr11	54760862	51358418	A	T
11:51358439:T:C	chr11	54760841	51358439	T	C
rs187406975:51358485:C:A	chr11	54760795	51358485	C	A
11:51358506:A:G	chr11	54760774	51358506	A	G
11:51358510:G:A	chr11	54760770	51358510	G	A
rs143073048:51358523:G:T	chr11	54760757	51358523	G	T
rs11537333:51358532:C:T	chr11	54760748	51358532	C	T
rs77896438:51358561:G:A	chr11	54760719	51358561	G	A
11:51358576:A:G	chr11	54760704	51358576	A	G
11:51358643:G:A	chr11	54760637	51358643	G	A
rs374914416:51358647:C:T	chr11	54760633	51358647	C	T
rs192196455:51358650:A:G	chr11	54760630	51358650	A	G
rs114885952:51358675:A:T	chr11	54760605	51358675	A	T
11:51358676:C:T	chr11	54760604	51358676	C	T
11:51358677:C:T	chr11	54760603	51358677	C	T
11:51358735:G:A	chr11	54760545	51358735	G	A
rs183987762:51358760:G:A	chr11	54760520	51358760	G	A
rs369845071:51358766:G:A	chr11	54760514	51358766	G	A
rs373340152:51358777:G:T	chr11	54760503	51358777	G	T
11:51358787:C:T	chr11	54760493	51358787	C	T
11:51358789:G:A	chr11	54760491	51358789	G	A
rs11530967:51358808:T:G	chr11	54760472	51358808	T	G
11:51358824:T:C	chr11	54760456	51358824	T	C
11:51358839:G:A	chr11	54760441	51358839	G	A
rs188665193:51358849:T:C	chr11	54760431	51358849	T	C
rs181435194:51358856:C:A	chr11	54760424	51358856	C	A
rs184404587:51358865:C:T	chr11	54760415	51358865	C	T
rs141129685:51358881:G:A	chr11	54760399	51358881	G	A
11:51358913:T:C	chr11	54760367	51358913	T	C
11:51358958:C:T	chr11	54760322	51358958	C	T
11:51358998:G:A	chr11	54760282	51358998	G	A
11:51359067:C:T	chr11	54760213	51359067	C	T
11:51359077:C:T	chr11	54760203	51359077	C	T
11:51359098:T:A	chr11	54760182	51359098	T	A
rs7294270:51359100:T:C	chr11	54760180	51359100	T	C
rs115187250:51359198:C:A	chr11	54760082	51359198	C	A
rs7294135:51359200:C:A	chr11	54760080	51359200	C	A
rs35578673:51359210:C:T	chr11	54760070	51359210	C	T
rs186316463:51359224:T:A	chr11	54760056	51359224	T	A
rs111648754:51359252:G:T	chr11	54760028	51359252	G	T
rs113698893:51359326:A:C	chr11	54759954	51359326	A	C
rs181554442:51359354:C:T	chr11	54759926	51359354	C	T
rs186038608:51359363:C:A	chr11	54759917	51359363	C	A
rs116575510:51359371:G:A	chr11	54759909	51359371	G	A
rs9634048:51359401:C:A	chr11	54759879	51359401	C	A
11:51359440:T:C	chr11	54759840	51359440	T	C
rs8189214:51359447:C:T	chr11	54759833	51359447	C	T
rs141561478:51359478:C:T	chr11	54759802	51359478	C	T
rs190054251:51359502:C:T	chr11	54759778	51359502	C	T
rs183127264:51359538:C:T	chr11	54759742	51359538	C	T
11:51359616:A:G	chr11	54759664	51359616	A	G
rs113256076:51359638:C:A	chr11	54759642	51359638	C	A
rs138263520:51359643:G:C	chr11	54759637	51359643	G	C
11:51359646:G:A	chr11	54759634	51359646	G	A
rs79952642:51359695:C:T	chr11	54759585	51359695	C	T
rs144286189:51359703:G:C	chr11	54759577	51359703	G	C
11:51359763:G:A	chr11	54759517	51359763	G	A
11:51359769:G:A	chr11	54759511	51359769	G	A
11:51359813:G:A	chr11	54759467	51359813	G	A
rs75478537:51359822:G:C	chr11	54759458	51359822	G	C
11:51359866:G:A	chr11	54759414	51359866	G	A
rs112546715:51359876:G:A	chr11	54759404	51359876	G	A
rs8189291:51359924:C:A	chr11	54759356	51359924	C	A
rs146292705:51359944:G:T	chr11	54759336	51359944	G	T
rs77902905:51359959:C:A	chr11	54759321	51359959	C	A
11:51359984:G:T	chr11	54759296	51359984	G	T
11:51359988:A:C	chr11	54759292	51359988	A	C
11:51360011:G:T	chr11	54759269	51360011	G	T
rs142672421:51360059:G:C	chr11	54759221	51360059	G	C
rs187764460:51360120:C:T	chr11	54759160	51360120	C	T
rs73463463:51360133:G:A	chr11	54759147	51360133	G	A
rs190850652:51360183:G:T	chr11	54759097	51360183	G	T
rs113399355:51360188:G:A	chr11	54759092	51360188	G	A
rs112575827:51360215:G:T	chr11	54759065	51360215	G	T
rs150993843:51360220:C:T	chr11	54759060	51360220	C	T
rs187914046:51360226:C:T	chr11	54759054	51360226	C	T
rs140826923:51360254:C:T	chr11	54759026	51360254	C	T
rs11821436:51360284:G:A	chr11	54758996	51360284	G	A
rs113221109:51360320:C:T	chr11	54758960	51360320	C	T
11:51360377:C:A	chr11	54758903	51360377	C	A
11:51360427:G:A	chr11	54758853	51360427	G	A
11:51360438:G:T	chr11	54758842	51360438	G	T
rs149706822:51360464:T:C	chr11	54758816	51360464	T	C
rs147800180:51360489:C:T	chr11	54758791	51360489	C	T
11:51360513:C:T	chr11	54758767	51360513	C	T
11:51360570:C:T	chr11	54758710	51360570	C	T
11:51360572:A:T	chr11	54758708	51360572	A	T
rs79754150:51360604:C:G	chr11	54758676	51360604	C	G
rs371058707:51360628:G:C	chr11	54758652	51360628	G	C
11:51360631:C:T	chr11	54758649	51360631	C	T
11:51360641:C:T	chr11	54758639	51360641	C	T
rs374274422:51360666:G:A	chr11	54758614	51360666	G	A
11:51360717:C:T	chr11	54758563	51360717	C	T
11:51360725:A:T	chr11	54758555	51360725	A	T
rs187627626:51360793:C:T	chr11	54758487	51360793	C	T
rs192869925:51360884:C:A	chr11	54758396	51360884	C	A
11:51360886:C:T	chr11	54758394	51360886	C	T
rs184859396:51360900:C:A	chr11	54758380	51360900	C	A
rs189315782:51360950:T:G	chr11	54758330	51360950	T	G
rs78295998:51360952:C:A	chr11	54758328	51360952	C	A
11:51360962:C:A	chr11	54758318	51360962	C	A
rs192350655:51360970:G:A	chr11	54758310	51360970	G	A
rs146936296:51360974:C:A	chr11	54758306	51360974	C	A
11:51360998:C:A	chr11	54758282	51360998	C	A
rs78407890:51361080:C:T	chr11	54758200	51361080	C	T
rs185791620:51361081:G:A	chr11	54758199	51361081	G	A
11:51361083:T:C	chr11	54758197	51361083	T	C
rs149016220:51361089:C:T	chr11	54758191	51361089	C	T
rs113768352:51361116:G:A	chr11	54758164	51361116	G	A
11:51361141:G:A	chr11	54758139	51361141	G	A
11:51361142:C:T	chr11	54758138	51361142	C	T
rs117184055:51361153:A:G	chr11	54758127	51361153	A	G
rs36050866:51361195:T:A	chr11	54758085	51361195	T	A
rs141948291:51361212:T:A	chr11	54758068	51361212	T	A
11:51361225:G:T	chr11	54758055	51361225	G	T
rs1118603:51361256:A:G	chr11	54758024	51361256	A	G
rs190086099:51361322:A:G	chr11	54757958	51361322	A	G
rs79566471:51361325:G:A	chr11	54757955	51361325	G	A
11:51361353:G:T	chr11	54757927	51361353	G	T
11:51361375:T:C	chr11	54757905	51361375	T	C
rs146312225:51361395:A:G	chr11	54757885	51361395	A	G
11:51361446:A:G	chr11	54757834	51361446	A	G
11:51361474:A:G	chr11	54757806	51361474	A	G
11:51361521:C:T	chr11	54757759	51361521	C	T
11:51361540:A:G	chr11	54757740	51361540	A	G
rs11525516:51361561:C:A	chr11	54757719	51361561	C	A
rs139504212:51361574:T:C	chr11	54757706	51361574	T	C
rs181155847:51361594:G:A	chr11	54757686	51361594	G	A
rs149548204:51361606:A:G	chr11	54757674	51361606	A	G
rs186389373:51361618:G:A	chr11	54757662	51361618	G	A
11:51361651:T:C	chr11	54757629	51361651	T	C
rs190851045:51361668:G:C	chr11	54757612	51361668	G	C
11:51361701:T:C	chr11	54757579	51361701	T	C
rs148679945:51361734:G:T	chr11	54757546	51361734	G	T
rs182568072:51361740:A:G	chr11	54757540	51361740	A	G
rs185474569:51361744:G:C	chr11	54757536	51361744	G	C
rs12226287:51361765:G:T	chr11	54757515	51361765	G	T
rs61917117:51361768:C:A	chr11	54757512	51361768	C	A
rs183502127:51361786:T:C	chr11	54757494	51361786	T	C
rs142174524:51361790:A:G	chr11	54757490	51361790	A	G
11:51361793:G:A	chr11	54757487	51361793	G	A
11:51361824:G:A	chr11	54757456	51361824	G	A
rs12577601:51361832:G:A	chr11	54757448	51361832	G	A
rs375431875:51361834:C:T	chr11	54757446	51361834	C	T
rs187420169:51361839:G:T	chr11	54757441	51361839	G	T
rs113020012:51361871:A:T	chr11	54757409	51361871	A	T
rs139587785:51361892:C:T	chr11	54757388	51361892	C	T
rs145117309:51361926:T:A	chr11	54757354	51361926	T	A
rs369455257:51361951:C:T	chr11	54757329	51361951	C	T
rs147573233:51361968:T:G	chr11	54757312	51361968	T	G
11:51361984:C:G	chr11	54757296	51361984	C	G
rs372789947:51362031:A:T	chr11	54757249	51362031	A	T
rs114104217:51362072:T:G	chr11	54757208	51362072	T	G
rs370417364:51362094:C:T	chr11	54757186	51362094	C	T
rs373137649:51362108:C:T	chr11	54757172	51362108	C	T
11:51362164:T:C	chr11	54757116	51362164	T	C
11:51362203:T:C	chr11	54757077	51362203	T	C
rs377766745:51362212:A:G	chr11	54757068	51362212	A	G
rs192932003:51362220:C:T	chr11	54757060	51362220	C	T
11:51362227:A:T	chr11	54757053	51362227	A	T
11:51362239:C:T	chr11	54757041	51362239	C	T
rs371236197:51362263:G:T	chr11	54757017	51362263	G	T
11:51362268:G:A	chr11	54757012	51362268	G	A
11:51362399:A:C	chr11	54756881	51362399	A	C
rs183093097:51362400:C:A	chr11	54756880	51362400	C	A
rs140705854:51362402:A:T	chr11	54756878	51362402	A	T
rs150076197:51362403:G:T	chr11	54756877	51362403	G	T
rs61917118:51362422:T:C	chr11	54756858	51362422	T	C
rs111392063:51362442:T:C	chr11	54756838	51362442	T	C
11:51362552:C:T	chr11	54756728	51362552	C	T
11:51362603:T:A	chr11	54756677	51362603	T	A
11:51362604:G:A	chr11	54756676	51362604	G	A
rs79775559:51362636:C:T	chr11	54756644	51362636	C	T
rs76792141:51362652:A:G	chr11	54756628	51362652	A	G
rs187985405:51362653:A:G	chr11	54756627	51362653	A	G
11:51362680:A:G	chr11	54756600	51362680	A	G
11:51362759:C:A	chr11	54756521	51362759	C	A
11:51362788:C:T	chr11	54756492	51362788	C	T
11:51362860:C:A	chr11	54756420	51362860	C	A
11:51362867:A:T	chr11	54756413	51362867	A	T
11:51362869:C:G	chr11	54756411	51362869	C	G
11:51362870:T:C	chr11	54756410	51362870	T	C
11:51362871:G:T	chr11	54756409	51362871	G	T
rs113117890:51362876:T:C	chr11	54756404	51362876	T	C
11:51362880:T:C	chr11	54756400	51362880	T	C
rs145122031:51362921:T:C	chr11	54756359	51362921	T	C
11:51362957:G:A	chr11	54756323	51362957	G	A
rs142688790:51362968:T:A	chr11	54756312	51362968	T	A
11:51362990:T:A	chr11	54756290	51362990	T	A
rs12805556:51362996:C:T	chr11	54756284	51362996	C	T
rs67633994:51363017:A:G	chr11	54756263	51363017	A	G
rs183585288:51363021:G:A	chr11	54756259	51363021	G	A
11:51363037:C:A	chr11	54756243	51363037	C	A
11:51363048:C:T	chr11	54756232	51363048	C	T
rs9794824:51363064:G:A	chr11	54756216	51363064	G	A
11:51363095:G:C	chr11	54756185	51363095	G	C
11:51363119:A:T	chr11	54756161	51363119	A	T
rs61917119:51363136:A:G	chr11	54756144	51363136	A	G
11:51363142:T:G	chr11	54756138	51363142	T	G
rs188273541:51363170:A:C	chr11	54756110	51363170	A	C
11:51363171:C:A	chr11	54756109	51363171	C	A
11:51363185:G:A	chr11	54756095	51363185	G	A
11:51363193:C:A	chr11	54756087	51363193	C	A
11:51363194:T:C	chr11	54756086	51363194	T	C
rs115930133:51363223:T:A	chr11	54756057	51363223	T	A
rs371463231:51363231:G:A	chr11	54756049	51363231	G	A
11:51363240:C:A	chr11	54756040	51363240	C	A
rs192396095:51363256:T:C	chr11	54756024	51363256	T	C
rs184765306:51363277:G:A	chr11	54756003	51363277	G	A
11:51363302:G:C	chr11	54755978	51363302	G	C
rs79077357:51363344:G:T	chr11	54755936	51363344	G	T
11:51363348:T:A	chr11	54755932	51363348	T	A
11:51363367:T:C	chr11	54755913	51363367	T	C
11:51363373:T:C	chr11	54755907	51363373	T	C
11:51363386:G:T	chr11	54755894	51363386	G	T
11:51363390:T:A	chr11	54755890	51363390	T	A
11:51363397:A:G	chr11	54755883	51363397	A	G
11:51363401:G:A	chr11	54755879	51363401	G	A
11:51363408:T:A	chr11	54755872	51363408	T	A
rs148100422:51363455:C:T	chr11	54755825	51363455	C	T
11:51363501:A:C	chr11	54755779	51363501	A	C
11:51363523:A:G	chr11	54755757	51363523	A	G
11:51363547:C:G	chr11	54755733	51363547	C	G
11:51363571:G:A	chr11	54755709	51363571	G	A
11:51363603:T:C	chr11	54755677	51363603	T	C
11:51363607:C:T	chr11	54755673	51363607	C	T
rs181734359:51363650:G:T	chr11	54755630	51363650	G	T
rs11535910:51363652:T:C	chr11	54755628	51363652	T	C
rs141844570:51363672:G:A	chr11	54755608	51363672	G	A
rs187164477:51363708:T:C	chr11	54755572	51363708	T	C
rs150606032:51363712:A:C	chr11	54755568	51363712	A	C
11:51363741:A:G	chr11	54755539	51363741	A	G
rs8189098:51363770:C:T	chr11	54755510	51363770	C	T
11:51363784:C:T	chr11	54755496	51363784	C	T
11:51363799:C:T	chr11	54755481	51363799	C	T
11:51363862:C:A	chr11	54755418	51363862	C	A
rs189533118:51363871:G:A	chr11	54755409	51363871	G	A
rs112632261:51363877:C:T	chr11	54755403	51363877	C	T
rs79152898:51363878:G:A	chr11	54755402	51363878	G	A
11:51363900:C:T	chr11	54755380	51363900	C	T
11:51363934:A:G	chr11	54755346	51363934	A	G
rs147414220:51363948:C:T	chr11	54755332	51363948	C	T
rs11823294:51363951:A:G	chr11	54755329	51363951	A	G
rs112155782:51363961:C:T	chr11	54755319	51363961	C	T
rs8188946:51363983:G:T	chr11	54755297	51363983	G	T
11:51363989:G:A	chr11	54755291	51363989	G	A
rs145180896:51364022:C:T	chr11	54755258	51364022	C	T
rs35698860:51364038:G:C	chr11	54755242	51364038	G	C
11:51364045:G:T	chr11	54755235	51364045	G	T
11:51364084:T:A	chr11	54755196	51364084	T	A
11:51364120:G:A	chr11	54755160	51364120	G	A
11:51364121:C:T	chr11	54755159	51364121	C	T
11:51364122:A:G	chr11	54755158	51364122	A	G
rs147589671:51364131:G:T	chr11	54755149	51364131	G	T
rs148627976:51364132:A:G	chr11	54755148	51364132	A	G
rs35708085:51364135:G:C	chr11	54755145	51364135	G	C
rs185224432:51364158:G:A	chr11	54755122	51364158	G	A
11:51364167:C:T	chr11	54755113	51364167	C	T
rs142071264:51364175:C:A	chr11	54755105	51364175	C	A
11:51364176:C:T	chr11	54755104	51364176	C	T
11:51364240:C:A	chr11	54755040	51364240	C	A
11:51364265:C:T	chr11	54755015	51364265	C	T
rs151136162:51364267:A:G	chr11	54755013	51364267	A	G
rs141114210:51364348:C:T	chr11	54754932	51364348	C	T
11:51364350:T:C	chr11	54754930	51364350	T	C
rs114076596:51364363:A:C	chr11	54754917	51364363	A	C
rs145156065:51364399:T:C	chr11	54754881	51364399	T	C
rs111254797:51364464:G:C	chr11	54754816	51364464	G	C
rs146860961:51364475:A:T	chr11	54754805	51364475	A	T
11:51364502:G:C	chr11	54754778	51364502	G	C
rs12794375:51364517:G:T	chr11	54754763	51364517	G	T
rs114023006:51364523:G:T	chr11	54754757	51364523	G	T
rs56152058:51364524:A:C	chr11	54754756	51364524	A	C
rs114979961:51364558:G:A	chr11	54754722	51364558	G	A
rs116648810:51364570:T:C	chr11	54754710	51364570	T	C
11:51364579:A:T	chr11	54754701	51364579	A	T
rs12575076:51364583:C:T	chr11	54754697	51364583	C	T
rs145750347:51364624:A:G	chr11	54754656	51364624	A	G
11:51364641:C:T	chr11	54754639	51364641	C	T
rs183262165:51364654:T:C	chr11	54754626	51364654	T	C
11:51364661:T:C	chr11	54754619	51364661	T	C
11:51364681:C:T	chr11	54754599	51364681	C	T
11:51364694:G:A	chr11	54754586	51364694	G	A
11:51364695:G:T	chr11	54754585	51364695	G	T
rs75633258:51364701:G:A	chr11	54754579	51364701	G	A
rs114227536:51364776:A:G	chr11	54754504	51364776	A	G
rs12574288:51364808:G:T	chr11	54754472	51364808	G	T
rs187212987:51364809:G:T	chr11	54754471	51364809	G	T
11:51364813:C:A	chr11	54754467	51364813	C	A
rs149157343:51364814:T:C	chr11	54754466	51364814	T	C
rs143251745:51364842:T:C	chr11	54754438	51364842	T	C
rs191631606:51364844:C:A	chr11	54754436	51364844	C	A
rs79786271:51364875:G:A	chr11	54754405	51364875	G	A
11:51364878:C:T	chr11	54754402	51364878	C	T
11:51364891:A:G	chr11	54754389	51364891	A	G
rs148294673:51364910:A:T	chr11	54754370	51364910	A	T
11:51364927:T:A	chr11	54754353	51364927	T	A
11:51364940:A:G	chr11	54754340	51364940	A	G
rs61917121:51364967:C:T	chr11	54754313	51364967	C	T
11:51364971:T:A	chr11	54754309	51364971	T	A
rs76541287:51364994:C:T	chr11	54754286	51364994	C	T
rs147430417:51365033:G:A	chr11	54754247	51365033	G	A
11:51365047:G:A	chr11	54754233	51365047	G	A
rs138163182:51365049:C:T	chr11	54754231	51365049	C	T
11:51365053:C:A	chr11	54754227	51365053	C	A
rs117130751:51365056:T:A	chr11	54754224	51365056	T	A
rs61917122:51365058:G:T	chr11	54754222	51365058	G	T
rs367611497:51365076:C:T	chr11	54754204	51365076	C	T
11:51365110:C:A	chr11	54754170	51365110	C	A
11:51365145:A:C	chr11	54754135	51365145	A	C
rs143640964:51365172:A:C	chr11	54754108	51365172	A	C
rs61917123:51365209:C:T	chr11	54754071	51365209	C	T
rs61917124:51365215:T:A	chr11	54754065	51365215	T	A
rs11535944:51365225:A:T	chr11	54754055	51365225	A	T
rs111970528:51365269:A:T	chr11	54754011	51365269	A	T
11:51365272:A:G	chr11	54754008	51365272	A	G
11:51365295:G:C	chr11	54753985	51365295	G	C
11:51365297:T:C	chr11	54753983	51365297	T	C
11:51365301:T:C	chr11	54753979	51365301	T	C
11:51365307:T:C	chr11	54753973	51365307	T	C
11:51365317:C:T	chr11	54753963	51365317	C	T
11:51365320:T:C	chr11	54753960	51365320	T	C
11:51365329:A:C	chr11	54753951	51365329	A	C
11:51365331:G:T	chr11	54753949	51365331	G	T
rs11246521:51365340:T:C	chr11	54753940	51365340	T	C
11:51365349:T:G	chr11	54753931	51365349	T	G
11:51365350:C:A	chr11	54753930	51365350	C	A
11:51365355:A:G	chr11	54753925	51365355	A	G
rs150554033:51365372:C:T	chr11	54753908	51365372	C	T
rs72913163:51365396:T:C	chr11	54753884	51365396	T	C
11:51365467:A:G	chr11	54753813	51365467	A	G
rs191107819:51365480:T:C	chr11	54753800	51365480	T	C
11:51365520:T:C	chr11	54753760	51365520	T	C
rs7294186:51365562:C:T	chr11	54753718	51365562	C	T
11:51365617:C:A	chr11	54753663	51365617	C	A
rs7294029:51365632:G:A	chr11	54753648	51365632	G	A
11:51365634:G:A	chr11	54753646	51365634	G	A
rs139528187:51365646:C:T	chr11	54753634	51365646	C	T
rs2864162:51365651:G:T	chr11	54753629	51365651	G	T
rs7294187:51365665:C:T	chr11	54753615	51365665	C	T
11:51365688:T:G	chr11	54753592	51365688	T	G
11:51365690:T:G	chr11	54753590	51365690	T	G
rs7294188:51365700:C:T	chr11	54753580	51365700	C	T
11:51365709:T:G	chr11	54753571	51365709	T	G
11:51365731:C:A	chr11	54753549	51365731	C	A
11:51365748:G:C	chr11	54753532	51365748	G	C
rs111971433:51365831:C:T	chr11	54753449	51365831	C	T
rs4881825:51365888:T:C	chr11	54753392	51365888	T	C
rs182616291:51365893:C:G	chr11	54753387	51365893	C	G
11:51365900:A:C	chr11	54753380	51365900	A	C
rs186550588:51365930:A:G	chr11	54753350	51365930	A	G
11:51365933:A:C	chr11	54753347	51365933	A	C
11:51365988:G:A	chr11	54753292	51365988	G	A
11:51366004:A:G	chr11	54753276	51366004	A	G
rs115954599:51366021:C:A	chr11	54753259	51366021	C	A
11:51366029:C:T	chr11	54753251	51366029	C	T
rs191324636:51366059:A:G	chr11	54753221	51366059	A	G
11:51366075:T:A	chr11	54753205	51366075	T	A
rs61917125:51366087:C:A	chr11	54753193	51366087	C	A
11:51366115:T:C	chr11	54753165	51366115	T	C
rs146880661:51366128:G:C	chr11	54753152	51366128	G	C
11:51366166:T:C	chr11	54753114	51366166	T	C
11:51366176:A:T	chr11	54753104	51366176	A	T
11:51366187:A:T	chr11	54753093	51366187	A	T
rs369085527:51366188:A:C	chr11	54753092	51366188	A	C
rs72913165:51366189:G:T	chr11	54753091	51366189	G	T
rs10902336:51366191:C:T	chr11	54753089	51366191	C	T
11:51366197:C:A	chr11	54753083	51366197	C	A
11:51366266:A:T	chr11	54753014	51366266	A	T
11:51366270:C:T	chr11	54753010	51366270	C	T
rs114370280:51366291:G:A	chr11	54752989	51366291	G	A
11:51366308:G:A	chr11	54752972	51366308	G	A
rs140698878:51366325:G:T	chr11	54752955	51366325	G	T
11:51366388:G:C	chr11	54752892	51366388	G	C
rs184537520:51366396:G:A	chr11	54752884	51366396	G	A
11:51366398:C:A	chr11	54752882	51366398	C	A
rs188766539:51366409:A:G	chr11	54752871	51366409	A	G
rs144424627:51366410:T:A	chr11	54752870	51366410	T	A
11:51366432:C:G	chr11	54752848	51366432	C	G
11:51366457:T:C	chr11	54752823	51366457	T	C
11:51366459:A:T	chr11	54752821	51366459	A	T
11:51366481:C:T	chr11	54752799	51366481	C	T
rs113360479:51366489:T:C	chr11	54752791	51366489	T	C
rs370063323:51366496:T:C	chr11	54752784	51366496	T	C
11:51366510:A:G	chr11	54752770	51366510	A	G
11:51366574:G:A	chr11	54752706	51366574	G	A
11:51366580:A:C	chr11	54752700	51366580	A	C
rs200188567:51366603:G:A	chr11	54752677	51366603	G	A
11:51366615:A:T	chr11	54752665	51366615	A	T
rs193295168:51366625:T:C	chr11	54752655	51366625	T	C
11:51366640:T:A	chr11	54752640	51366640	T	A
rs151083664:51366651:G:A	chr11	54752629	51366651	G	A
11:51366663:G:T	chr11	54752617	51366663	G	T
11:51366699:T:G	chr11	54752581	51366699	T	G
11:51366710:C:T	chr11	54752570	51366710	C	T
rs7293991:51366720:T:C	chr11	54752560	51366720	T	C
rs116338790:51366735:T:C	chr11	54752545	51366735	T	C
11:51366740:C:A	chr11	54752540	51366740	C	A
11:51366746:G:A	chr11	54752534	51366746	G	A
11:51366772:T:C	chr11	54752508	51366772	T	C
11:51366780:T:A	chr11	54752500	51366780	T	A
11:51366817:G:T	chr11	54752463	51366817	G	T
rs150216983:51366828:C:T	chr11	54752452	51366828	C	T
rs185108455:51366849:G:A	chr11	54752431	51366849	G	A
rs11825250:51366859:A:T	chr11	54752421	51366859	A	T
rs11825867:51366874:T:A	chr11	54752406	51366874	T	A
11:51366897:A:T	chr11	54752383	51366897	A	T
rs190354063:51366910:T:A	chr11	54752370	51366910	T	A
11:51366929:C:G	chr11	54752351	51366929	C	G
11:51366935:T:C	chr11	54752345	51366935	T	C
rs112863829:51366937:C:T	chr11	54752343	51366937	C	T
11:51366965:G:A	chr11	54752315	51366965	G	A
11:51366983:A:C	chr11	54752297	51366983	A	C
rs184233220:51366989:C:A	chr11	54752291	51366989	C	A
11:51366996:A:C	chr11	54752284	51366996	A	C
11:51367018:T:C	chr11	54752262	51367018	T	C
rs11824334:51367022:C:T	chr11	54752258	51367022	C	T
rs4536196:51367026:A:G	chr11	54752254	51367026	A	G
11:51367043:C:T	chr11	54752237	51367043	C	T
11:51367060:C:T	chr11	54752220	51367060	C	T
11:51367073:A:G	chr11	54752207	51367073	A	G
11:51367089:A:G	chr11	54752191	51367089	A	G
rs180884791:51367101:C:T	chr11	54752179	51367101	C	T
rs186267086:51367102:G:A	chr11	54752178	51367102	G	A
rs143706114:51367112:A:T	chr11	54752168	51367112	A	T
rs114905595:51367124:G:T	chr11	54752156	51367124	G	T
rs144069135:51367224:C:T	chr11	54752056	51367224	C	T
rs11246522:51367252:G:A	chr11	54752028	51367252	G	A
11:51367268:G:A	chr11	54752012	51367268	G	A
11:51367289:A:T	chr11	54751991	51367289	A	T
11:51367295:G:T	chr11	54751985	51367295	G	T
11:51367325:C:T	chr11	54751955	51367325	C	T
rs374329644:51367363:A:G	chr11	54751917	51367363	A	G
rs191923970:51367387:C:T	chr11	54751893	51367387	C	T
rs116846891:51367388:G:T	chr11	54751892	51367388	G	T
11:51367402:A:C	chr11	54751878	51367402	A	C
rs150745578:51367406:C:T	chr11	54751874	51367406	C	T
11:51367416:G:A	chr11	54751864	51367416	G	A
11:51367438:G:A	chr11	54751842	51367438	G	A
rs182512517:51367440:G:A	chr11	54751840	51367440	G	A
rs117305216:51367465:A:G	chr11	54751815	51367465	A	G
11:51367467:G:T	chr11	54751813	51367467	G	T
11:51367503:G:A	chr11	54751777	51367503	G	A
11:51367533:C:G	chr11	54751747	51367533	C	G
rs186645548:51367541:C:A	chr11	54751739	51367541	C	A
11:51367570:G:C	chr11	54751710	51367570	G	C
rs76408590:51367577:A:C	chr11	54751703	51367577	A	C
11:51367580:T:C	chr11	54751700	51367580	T	C
rs143995944:51367592:A:T	chr11	54751688	51367592	A	T
11:51367626:T:A	chr11	54751654	51367626	T	A
rs368227462:51367628:C:A	chr11	54751652	51367628	C	A
11:51367658:A:T	chr11	54751622	51367658	A	T
rs190572476:51367659:C:A	chr11	54751621	51367659	C	A
rs11561100:51367699:T:C	chr11	54751581	51367699	T	C
rs145931237:51367700:T:A	chr11	54751580	51367700	T	A
rs182397891:51367715:G:T	chr11	54751565	51367715	G	T
rs139774163:51367724:C:T	chr11	54751556	51367724	C	T
rs61917143:51367728:C:T	chr11	54751552	51367728	C	T
11:51367733:A:C	chr11	54751547	51367733	A	C
11:51367742:T:C	chr11	54751538	51367742	T	C
rs4275618:51367762:C:T	chr11	54751518	51367762	C	T
11:51367781:C:A	chr11	54751499	51367781	C	A
rs187033479:51367805:G:A	chr11	54751475	51367805	G	A
11:51367862:C:G	chr11	54751418	51367862	C	G
rs118185865:51367888:T:G	chr11	54751392	51367888	T	G
11:51367908:C:A	chr11	54751372	51367908	C	A
11:51367959:A:G	chr11	54751321	51367959	A	G
11:51367963:G:T	chr11	54751317	51367963	G	T
rs113751659:51368082:C:T	chr11	54751198	51368082	C	T
rs117149706:51368115:C:T	chr11	54751165	51368115	C	T
rs182537712:51368121:G:T	chr11	54751159	51368121	G	T
rs188009678:51368123:A:T	chr11	54751157	51368123	A	T
rs193060641:51368134:G:T	chr11	54751146	51368134	G	T
11:51368141:C:T	chr11	54751139	51368141	C	T
11:51368155:C:T	chr11	54751125	51368155	C	T
rs115208172:51368164:C:T	chr11	54751116	51368164	C	T
rs185770565:51368196:C:T	chr11	54751084	51368196	C	T
11:51368223:C:T	chr11	54751057	51368223	C	T
rs188233469:51368224:C:T	chr11	54751056	51368224	C	T
11:51368225:G:A	chr11	54751055	51368225	G	A
11:51368226:T:C	chr11	54751054	51368226	T	C
11:51368232:T:C	chr11	54751048	51368232	T	C
rs192190861:51368238:A:T	chr11	54751042	51368238	A	T
rs58279141:51368249:A:T	chr11	54751031	51368249	A	T
rs61917144:51368251:C:T	chr11	54751029	51368251	C	T
11:51368264:C:A	chr11	54751016	51368264	C	A
rs183982967:51368336:A:C	chr11	54750944	51368336	A	C
11:51368386:T:G	chr11	54750894	51368386	T	G
rs188653378:51368393:C:A	chr11	54750887	51368393	C	A
11:51368411:A:T	chr11	54750869	51368411	A	T
rs8186153:51368417:C:T	chr11	54750863	51368417	C	T
11:51368461:T:C	chr11	54750819	51368461	T	C
rs4561198:51368488:G:A	chr11	54750792	51368488	G	A
11:51368522:A:G	chr11	54750758	51368522	A	G
11:51368524:A:T	chr11	54750756	51368524	A	T
rs181392042:51368537:G:T	chr11	54750743	51368537	G	T
11:51368561:T:C	chr11	54750719	51368561	T	C
11:51368664:T:C	chr11	54750616	51368664	T	C
11:51368665:G:C	chr11	54750615	51368665	G	C
11:51368667:A:G	chr11	54750613	51368667	A	G
rs151276887:51368686:T:G	chr11	54750594	51368686	T	G
rs181973632:51368713:T:C	chr11	54750567	51368713	T	C
11:51368721:G:A	chr11	54750559	51368721	G	A
rs141616908:51368723:A:C	chr11	54750557	51368723	A	C
11:51368729:G:A	chr11	54750551	51368729	G	A
11:51368763:T:A	chr11	54750517	51368763	T	A
11:51368838:A:G	chr11	54750442	51368838	A	G
11:51368889:A:G	chr11	54750391	51368889	A	G
11:51368913:T:C	chr11	54750367	51368913	T	C
11:51368916:G:A	chr11	54750364	51368916	G	A
11:51368942:T:G	chr11	54750338	51368942	T	G
11:51368961:C:T	chr11	54750319	51368961	C	T
11:51368965:T:C	chr11	54750315	51368965	T	C
rs187434290:51369015:A:G	chr11	54750265	51369015	A	G
11:51369041:G:A	chr11	54750239	51369041	G	A
11:51369048:T:C	chr11	54750232	51369048	T	C
rs147662222:51369056:T:A	chr11	54750224	51369056	T	A
11:51369068:A:G	chr11	54750212	51369068	A	G
rs190327470:51369100:C:T	chr11	54750180	51369100	C	T
11:51369155:A:G	chr11	54750125	51369155	A	G
rs373068983:51369159:A:T	chr11	54750121	51369159	A	T
rs181552569:51369173:G:A	chr11	54750107	51369173	G	A
11:51369186:A:G	chr11	54750094	51369186	A	G
rs376626051:51369194:C:G	chr11	54750086	51369194	C	G
rs142308267:51369213:G:T	chr11	54750067	51369213	G	T
11:51369216:T:A	chr11	54750064	51369216	T	A
rs186026155:51369259:G:A	chr11	54750021	51369259	G	A
11:51369280:T:C	chr11	54750000	51369280	T	C
rs190045121:51369314:A:G	chr11	54749966	51369314	A	G
rs183385575:51369326:A:C	chr11	54749954	51369326	A	C
11:51369347:G:A	chr11	54749933	51369347	G	A
rs117893396:51369370:G:A	chr11	54749910	51369370	G	A
rs150165566:51369424:A:C	chr11	54749856	51369424	A	C
11:51369433:C:T	chr11	54749847	51369433	C	T
rs55995708:51369435:C:T	chr11	54749845	51369435	C	T
11:51369488:A:T	chr11	54749792	51369488	A	T
11:51369494:C:T	chr11	54749786	51369494	C	T
11:51369576:T:C	chr11	54749704	51369576	T	C
rs114812123:51369599:C:T	chr11	54749681	51369599	C	T
11:51369605:C:T	chr11	54749675	51369605	C	T
rs1939278:51369619:T:C	chr11	54749661	51369619	T	C
11:51369660:T:C	chr11	54749620	51369660	T	C
rs75998037:51369676:G:T	chr11	54749604	51369676	G	T
11:51369679:G:T	chr11	54749601	51369679	G	T
rs143531206:51369705:A:G	chr11	54749575	51369705	A	G
11:51369733:T:C	chr11	54749547	51369733	T	C
11:51369738:A:G	chr11	54749542	51369738	A	G
11:51369765:T:C	chr11	54749515	51369765	T	C
11:51369781:A:G	chr11	54749499	51369781	A	G
rs185845724:51369782:T:A	chr11	54749498	51369782	T	A
rs191087106:51369787:T:C	chr11	54749493	51369787	T	C
rs137947611:51369792:A:G	chr11	54749488	51369792	A	G
rs142433778:51369810:G:A	chr11	54749470	51369810	G	A
rs9795430:51369862:T:C	chr11	54749418	51369862	T	C
11:51369863:G:A	chr11	54749417	51369863	G	A
11:51369865:C:T	chr11	54749415	51369865	C	T
rs183668162:51369873:C:T	chr11	54749407	51369873	C	T
rs187906609:51369928:T:A	chr11	54749352	51369928	T	A
rs192684384:51369940:C:A	chr11	54749340	51369940	C	A
11:51369950:C:T	chr11	54749330	51369950	C	T
11:51369960:C:T	chr11	54749320	51369960	C	T
rs182991322:51369973:C:G	chr11	54749307	51369973	C	G
rs371334812:51370001:A:C	chr11	54749279	51370001	A	C
11:51370033:T:C	chr11	54749247	51370033	T	C
11:51370037:A:G	chr11	54749243	51370037	A	G
rs145949560:51370105:G:A	chr11	54749175	51370105	G	A
rs187624890:51370111:A:G	chr11	54749169	51370111	A	G
11:51370121:C:T	chr11	54749159	51370121	C	T
rs57148309:51370137:C:T	chr11	54749143	51370137	C	T
11:51370138:G:A	chr11	54749142	51370138	G	A
rs74420212:51370144:T:C	chr11	54749136	51370144	T	C
11:51370145:G:A	chr11	54749135	51370145	G	A
rs191694264:51370147:A:T	chr11	54749133	51370147	A	T
rs184955069:51370150:A:G	chr11	54749130	51370150	A	G
11:51370200:A:G	chr11	54749080	51370200	A	G
11:51370238:T:C	chr11	54749042	51370238	T	C
rs116385118:51370288:C:G	chr11	54748992	51370288	C	G
11:51370291:G:C	chr11	54748989	51370291	G	C
11:51370293:T:C	chr11	54748987	51370293	T	C
11:51370301:G:A	chr11	54748979	51370301	G	A
11:51370311:A:G	chr11	54748969	51370311	A	G
11:51370326:A:T	chr11	54748954	51370326	A	T
11:51370327:G:A	chr11	54748953	51370327	G	A
11:51370370:A:G	chr11	54748910	51370370	A	G
11:51370374:C:G	chr11	54748906	51370374	C	G
rs139807363:51370411:C:A	chr11	54748869	51370411	C	A
rs184547228:51370412:C:T	chr11	54748868	51370412	C	T
11:51370415:C:T	chr11	54748865	51370415	C	T
11:51370416:T:C	chr11	54748864	51370416	T	C
rs112693152:51370451:T:C	chr11	54748829	51370451	T	C
11:51370463:G:A	chr11	54748817	51370463	G	A
11:51370471:A:T	chr11	54748809	51370471	A	T
rs189289487:51370472:T:C	chr11	54748808	51370472	T	C
11:51370477:A:G	chr11	54748803	51370477	A	G
rs181991463:51370481:G:T	chr11	54748799	51370481	G	T
rs77096945:51370500:T:A	chr11	54748780	51370500	T	A
11:51370525:A:G	chr11	54748755	51370525	A	G
11:51370574:A:G	chr11	54748706	51370574	A	G
rs150694082:51370603:G:T	chr11	54748677	51370603	G	T
11:51370618:A:G	chr11	54748662	51370618	A	G
rs73463488:51370625:G:A	chr11	54748655	51370625	G	A
11:51370638:C:T	chr11	54748642	51370638	C	T
11:51370643:G:A	chr11	54748637	51370643	G	A
11:51370661:G:T	chr11	54748619	51370661	G	T
11:51370676:A:C	chr11	54748604	51370676	A	C
rs61917145:51370708:T:G	chr11	54748572	51370708	T	G
rs11246524:51370711:C:T	chr11	54748569	51370711	C	T
rs112018684:51370716:G:A	chr11	54748564	51370716	G	A
11:51370718:A:G	chr11	54748562	51370718	A	G
11:51370748:G:C	chr11	54748532	51370748	G	C
rs114711455:51370809:T:A	chr11	54748471	51370809	T	A
11:51370826:A:T	chr11	54748454	51370826	A	T
11:51370833:T:C	chr11	54748447	51370833	T	C
rs185786688:51370836:C:A	chr11	54748444	51370836	C	A
11:51370843:T:A	chr11	54748437	51370843	T	A
11:51370903:A:G	chr11	54748377	51370903	A	G
11:51370920:A:G	chr11	54748360	51370920	A	G
11:51370934:C:G	chr11	54748346	51370934	C	G
11:51370941:C:T	chr11	54748339	51370941	C	T
rs1791427:51370949:C:T	chr11	54748331	51370949	C	T
rs140012469:51370977:G:A	chr11	54748303	51370977	G	A
rs375510140:51370982:G:A	chr11	54748298	51370982	G	A
11:51371013:G:C	chr11	54748267	51371013	G	C
rs114946826:51371028:G:T	chr11	54748252	51371028	G	T
11:51371082:C:T	chr11	54748198	51371082	C	T
11:51371139:A:G	chr11	54748141	51371139	A	G
11:51371149:T:A	chr11	54748131	51371149	T	A
rs145434471:51371180:G:A	chr11	54748100	51371180	G	A
11:51371191:A:T	chr11	54748089	51371191	A	T
11:51371194:T:C	chr11	54748086	51371194	T	C
11:51371209:T:C	chr11	54748071	51371209	T	C
11:51371218:G:A	chr11	54748062	51371218	G	A
rs147678635:51371229:C:T	chr11	54748051	51371229	C	T
11:51371255:C:A	chr11	54748025	51371255	C	A
11:51371264:C:T	chr11	54748016	51371264	C	T
rs557633:51371269:A:G	chr11	54748011	51371269	A	G
rs189027662:51371300:T:A	chr11	54747980	51371300	T	A
11:51371302:C:T	chr11	54747978	51371302	C	T
11:51371303:G:A	chr11	54747977	51371303	G	A
11:51371310:C:T	chr11	54747970	51371310	C	T
rs471105:51371315:G:T	chr11	54747965	51371315	G	T
11:51371319:G:T	chr11	54747961	51371319	G	T
11:51371335:A:G	chr11	54747945	51371335	A	G
11:51371336:G:T	chr11	54747944	51371336	G	T
11:51371337:C:A	chr11	54747943	51371337	C	A
rs181147305:51371344:G:A	chr11	54747936	51371344	G	A
rs186591510:51371382:G:T	chr11	54747898	51371382	G	T
11:51371392:T:C	chr11	54747888	51371392	T	C
rs149138643:51371394:C:T	chr11	54747886	51371394	C	T
rs190596993:51371400:G:A	chr11	54747880	51371400	G	A
rs143215957:51371401:T:C	chr11	54747879	51371401	T	C
11:51371408:A:C	chr11	54747872	51371408	A	C
rs182838009:51371423:A:G	chr11	54747857	51371423	A	G
rs185464316:51371461:T:C	chr11	54747819	51371461	T	C
11:51371487:C:T	chr11	54747793	51371487	C	T
11:51371496:G:A	chr11	54747784	51371496	G	A
11:51371503:A:G	chr11	54747777	51371503	A	G
rs151225399:51371516:A:G	chr11	54747764	51371516	A	G
rs115372440:51371518:A:G	chr11	54747762	51371518	A	G
rs140369894:51371519:T:C	chr11	54747761	51371519	T	C
rs12792348:51371523:T:G	chr11	54747757	51371523	T	G
11:51371536:T:A	chr11	54747744	51371536	T	A
11:51371563:T:C	chr11	54747717	51371563	T	C
11:51371582:C:G	chr11	54747698	51371582	C	G
rs190957052:51371612:G:A	chr11	54747668	51371612	G	A
11:51371625:A:G	chr11	54747655	51371625	A	G
11:51371645:G:A	chr11	54747635	51371645	G	A
rs77660859:51371659:G:T	chr11	54747621	51371659	G	T
11:51371695:C:T	chr11	54747585	51371695	C	T
11:51371697:C:T	chr11	54747583	51371697	C	T
rs61917146:51371743:T:C	chr11	54747537	51371743	T	C
rs531946:51371811:G:A	chr11	54747469	51371811	G	A
11:51371821:G:A	chr11	54747459	51371821	G	A
11:51371841:A:G	chr11	54747439	51371841	A	G
11:51371846:T:A	chr11	54747434	51371846	T	A
rs112799556:51371867:C:T	chr11	54747413	51371867	C	T
11:51371868:C:G	chr11	54747412	51371868	C	G
11:51371902:C:T	chr11	54747378	51371902	C	T
11:51371914:G:A	chr11	54747366	51371914	G	A
rs60226929:51371930:C:T	chr11	54747350	51371930	C	T
rs144425006:51371934:G:C	chr11	54747346	51371934	G	C
11:51371935:T:G	chr11	54747345	51371935	T	G
rs183496171:51371956:G:A	chr11	54747324	51371956	G	A
11:51371999:T:A	chr11	54747281	51371999	T	A
rs554110:51372036:G:A	chr11	54747244	51372036	G	A
11:51372052:T:A	chr11	54747228	51372052	T	A
11:51372063:T:C	chr11	54747217	51372063	T	C
rs115810634:51372079:T:C	chr11	54747201	51372079	T	C
rs112123060:51372081:G:A	chr11	54747199	51372081	G	A
rs148803704:51372084:A:G	chr11	54747196	51372084	A	G
11:51372087:T:C	chr11	54747193	51372087	T	C
11:51372099:T:C	chr11	54747181	51372099	T	C
11:51372112:A:C	chr11	54747168	51372112	A	C
rs141565388:51372146:G:T	chr11	54747134	51372146	G	T
11:51372149:T:G	chr11	54747131	51372149	T	G
11:51372168:G:A	chr11	54747112	51372168	G	A
11:51372170:C:T	chr11	54747110	51372170	C	T
11:51372214:C:T	chr11	54747066	51372214	C	T
rs147520100:51372215:C:T	chr11	54747065	51372215	C	T
11:51372216:G:A	chr11	54747064	51372216	G	A
11:51372219:T:C	chr11	54747061	51372219	T	C
11:51372243:T:A	chr11	54747037	51372243	T	A
11:51372264:C:A	chr11	54747016	51372264	C	A
11:51372286:A:G	chr11	54746994	51372286	A	G
rs61917147:51372306:T:G	chr11	54746974	51372306	T	G
rs193166078:51372317:G:A	chr11	54746963	51372317	G	A
11:51372319:C:A	chr11	54746961	51372319	C	A
11:51372330:G:T	chr11	54746950	51372330	G	T
11:51372345:C:T	chr11	54746935	51372345	C	T
11:51372355:T:A	chr11	54746925	51372355	T	A
11:51372380:C:A	chr11	54746900	51372380	C	A
rs188262289:51372391:A:T	chr11	54746889	51372391	A	T
11:51372402:A:G	chr11	54746878	51372402	A	G
11:51372411:C:T	chr11	54746869	51372411	C	T
11:51372426:C:A	chr11	54746854	51372426	C	A
rs192790336:51372455:C:T	chr11	54746825	51372455	C	T
11:51372461:C:A	chr11	54746819	51372461	C	A
rs79066834:51372466:C:T	chr11	54746814	51372466	C	T
rs504590:51372480:A:G	chr11	54746800	51372480	A	G
rs78683511:51372508:C:T	chr11	54746772	51372508	C	T
rs147695303:51372509:G:A	chr11	54746771	51372509	G	A
11:51372533:G:T	chr11	54746747	51372533	G	T
rs139739160:51372557:C:T	chr11	54746723	51372557	C	T
rs61917148:51372558:G:A	chr11	54746722	51372558	G	A
rs368669035:51372583:T:A	chr11	54746697	51372583	T	A
11:51372585:T:A	chr11	54746695	51372585	T	A
rs183579338:51372599:G:T	chr11	54746681	51372599	G	T
11:51372616:C:G	chr11	54746664	51372616	C	G
11:51372670:A:G	chr11	54746610	51372670	A	G
rs74202302:51372677:T:C	chr11	54746603	51372677	T	C
11:51372689:T:C	chr11	54746591	51372689	T	C
rs116091357:51372705:C:T	chr11	54746575	51372705	C	T
11:51372720:T:A	chr11	54746560	51372720	T	A
rs80049955:51372727:C:T	chr11	54746553	51372727	C	T
11:51372730:C:G	chr11	54746550	51372730	C	G
rs114772234:51372739:A:T	chr11	54746541	51372739	A	T
11:51372766:C:T	chr11	54746514	51372766	C	T
rs149777226:51372777:T:A	chr11	54746503	51372777	T	A
rs188265192:51372778:T:C	chr11	54746502	51372778	T	C
rs192390606:51372792:C:T	chr11	54746488	51372792	C	T
rs145697495:51372802:C:T	chr11	54746478	51372802	C	T
11:51372832:T:C	chr11	54746448	51372832	T	C
rs148911618:51372837:T:C	chr11	54746443	51372837	T	C
rs184763598:51372839:G:A	chr11	54746441	51372839	G	A
rs188778158:51372846:C:G	chr11	54746434	51372846	C	G
11:51372855:G:A	chr11	54746425	51372855	G	A
11:51372875:G:A	chr11	54746405	51372875	G	A
11:51372876:G:T	chr11	54746404	51372876	G	T
rs79245382:51372877:C:T	chr11	54746403	51372877	C	T
11:51372878:C:T	chr11	54746402	51372878	C	T
11:51372939:T:G	chr11	54746341	51372939	T	G
11:51372957:A:G	chr11	54746323	51372957	A	G
11:51372958:C:T	chr11	54746322	51372958	C	T
rs181929505:51372963:C:T	chr11	54746317	51372963	C	T
11:51372968:T:C	chr11	54746312	51372968	T	C
11:51372972:G:A	chr11	54746308	51372972	G	A
11:51373001:C:T	chr11	54746279	51373001	C	T
rs78735844:51373024:C:T	chr11	54746256	51373024	C	T
11:51373025:G:A	chr11	54746255	51373025	G	A
11:51373065:G:T	chr11	54746215	51373065	G	T
rs78245343:51373066:A:T	chr11	54746214	51373066	A	T
11:51373073:C:T	chr11	54746207	51373073	C	T
rs12288404:51373124:T:G	chr11	54746156	51373124	T	G
11:51373167:T:C	chr11	54746113	51373167	T	C
11:51373190:C:T	chr11	54746090	51373190	C	T
11:51373201:C:T	chr11	54746079	51373201	C	T
11:51373203:C:G	chr11	54746077	51373203	C	G
11:51373221:C:T	chr11	54746059	51373221	C	T
rs146500084:51373270:T:C	chr11	54746010	51373270	T	C
rs61917149:51373282:C:A	chr11	54745998	51373282	C	A
11:51373294:C:T	chr11	54745986	51373294	C	T
rs79433818:51373303:C:A	chr11	54745977	51373303	C	A
11:51373335:A:C	chr11	54745945	51373335	A	C
11:51373340:G:A	chr11	54745940	51373340	G	A
11:51373346:A:T	chr11	54745934	51373346	A	T
11:51373347:G:C	chr11	54745933	51373347	G	C
11:51373390:A:G	chr11	54745890	51373390	A	G
11:51373392:G:A	chr11	54745888	51373392	G	A
rs141013206:51373405:A:C	chr11	54745875	51373405	A	C
11:51373408:C:A	chr11	54745872	51373408	C	A
rs181402066:51373412:C:T	chr11	54745868	51373412	C	T
rs375678218:51373414:T:C	chr11	54745866	51373414	T	C
rs144734758:51373451:C:T	chr11	54745829	51373451	C	T
rs185220277:51373488:C:A	chr11	54745792	51373488	C	A
11:51373493:C:A	chr11	54745787	51373493	C	A
rs112541486:51373503:C:T	chr11	54745777	51373503	C	T
rs140166905:51373504:G:A	chr11	54745776	51373504	G	A
11:51373505:C:A	chr11	54745775	51373505	C	A
rs150305082:51373511:G:C	chr11	54745769	51373511	G	C
11:51373532:C:T	chr11	54745748	51373532	C	T
rs80242380:51373539:G:T	chr11	54745741	51373539	G	T
rs61917150:51373561:G:C	chr11	54745719	51373561	G	C
11:51373597:A:G	chr11	54745683	51373597	A	G
rs137891050:51373599:T:C	chr11	54745681	51373599	T	C
11:51373657:C:G	chr11	54745623	51373657	C	G
rs189925266:51373686:G:T	chr11	54745594	51373686	G	T
rs149442596:51373702:G:A	chr11	54745578	51373702	G	A
rs147536123:51373712:G:A	chr11	54745568	51373712	G	A
11:51373724:A:T	chr11	54745556	51373724	A	T
11:51373743:A:T	chr11	54745537	51373743	A	T
rs181806089:51373755:C:T	chr11	54745525	51373755	C	T
11:51373804:T:A	chr11	54745476	51373804	T	A
rs61917151:51373806:A:G	chr11	54745474	51373806	A	G
rs61917152:51373826:T:A	chr11	54745454	51373826	T	A
rs138514203:51373842:A:T	chr11	54745438	51373842	A	T
rs192134143:51373844:C:G	chr11	54745436	51373844	C	G
11:51373846:G:T	chr11	54745434	51373846	G	T
rs76811803:51373855:C:A	chr11	54745425	51373855	C	A
rs693717:51373872:T:G	chr11	54745408	51373872	T	G
11:51373874:G:A	chr11	54745406	51373874	G	A
rs144006378:51373887:G:A	chr11	54745393	51373887	G	A
11:51373908:T:A	chr11	54745372	51373908	T	A
rs183640071:51373944:A:C	chr11	54745336	51373944	A	C
11:51373953:C:A	chr11	54745327	51373953	C	A
11:51373963:A:T	chr11	54745317	51373963	A	T
11:51373970:C:A	chr11	54745310	51373970	C	A
11:51373996:C:A	chr11	54745284	51373996	C	A
11:51374012:G:T	chr11	54745268	51374012	G	T
rs73463492:51374019:G:A	chr11	54745261	51374019	G	A
rs1791426:51374031:T:C	chr11	54745249	51374031	T	C
rs147291060:51374046:T:C	chr11	54745234	51374046	T	C
11:51374057:G:A	chr11	54745223	51374057	G	A
rs35312876:51374065:G:A	chr11	54745215	51374065	G	A
rs142328246:51374071:G:A	chr11	54745209	51374071	G	A
11:51374082:A:C	chr11	54745198	51374082	A	C
11:51374094:A:G	chr11	54745186	51374094	A	G
rs11559688:51374112:C:T	chr11	54745168	51374112	C	T
rs1783971:51374115:C:T	chr11	54745165	51374115	C	T
rs186544920:51374140:G:A	chr11	54745140	51374140	G	A
rs191312547:51374144:T:A	chr11	54745136	51374144	T	A
11:51374174:C:G	chr11	54745106	51374174	C	G
11:51374194:G:A	chr11	54745086	51374194	G	A
rs184522554:51374200:T:C	chr11	54745080	51374200	T	C
rs150835023:51374201:C:T	chr11	54745079	51374201	C	T
rs1694608:51374208:T:C	chr11	54745072	51374208	T	C
11:51374231:T:G	chr11	54745049	51374231	T	G
rs11559717:51374233:G:T	chr11	54745047	51374233	G	T
11:51374254:G:A	chr11	54745026	51374254	G	A
rs189041212:51374270:C:T	chr11	54745010	51374270	C	T
11:51374273:G:A	chr11	54745007	51374273	G	A
11:51374279:A:C	chr11	54745001	51374279	A	C
11:51374309:A:G	chr11	54744971	51374309	A	G
11:51374310:C:A	chr11	54744970	51374310	C	A
11:51374322:G:A	chr11	54744958	51374322	G	A
rs193140616:51374333:T:C	chr11	54744947	51374333	T	C
11:51374338:A:G	chr11	54744942	51374338	A	G
rs185211326:51374346:C:A	chr11	54744934	51374346	C	A
rs190088047:51374347:C:G	chr11	54744933	51374347	C	G
11:51374350:T:A	chr11	54744930	51374350	T	A
11:51374360:C:A	chr11	54744920	51374360	C	A
rs146520014:51374375:C:T	chr11	54744905	51374375	C	T
rs372540754:51374393:C:T	chr11	54744887	51374393	C	T
11:51374396:G:A	chr11	54744884	51374396	G	A
rs181157302:51374405:T:G	chr11	54744875	51374405	T	G
rs118062324:51374420:G:A	chr11	54744860	51374420	G	A
rs184224584:51374426:A:G	chr11	54744854	51374426	A	G
rs188111392:51374429:C:A	chr11	54744851	51374429	C	A
rs180876568:51374453:C:T	chr11	54744827	51374453	C	T
11:51374462:T:A	chr11	54744818	51374462	T	A
rs141079089:51374489:A:C	chr11	54744791	51374489	A	C
rs370517845:51374494:A:G	chr11	54744786	51374494	A	G
11:51374498:T:C	chr11	54744782	51374498	T	C
rs373923725:51374501:C:T	chr11	54744779	51374501	C	T
11:51374506:C:A	chr11	54744774	51374506	C	A
11:51374515:C:G	chr11	54744765	51374515	C	G
rs114505843:51374518:C:T	chr11	54744762	51374518	C	T
rs185484368:51374539:C:G	chr11	54744741	51374539	C	G
rs11537334:51374547:G:A	chr11	54744733	51374547	G	A
rs145554501:51374553:C:T	chr11	54744727	51374553	C	T
rs192234444:51374559:C:A	chr11	54744721	51374559	C	A
rs182230047:51374565:G:A	chr11	54744715	51374565	G	A
rs186857518:51374577:G:A	chr11	54744703	51374577	G	A
rs148859838:51374614:A:G	chr11	54744666	51374614	A	G
rs143494636:51374624:C:A	chr11	54744656	51374624	C	A
11:51374637:C:A	chr11	54744643	51374637	C	A
rs147994281:51374660:C:A	chr11	54744620	51374660	C	A
rs11533397:51374669:C:T	chr11	54744611	51374669	C	T
rs191655613:51374730:G:A	chr11	54744550	51374730	G	A
11:51374734:T:C	chr11	54744546	51374734	T	C
11:51374736:T:C	chr11	54744544	51374736	T	C
11:51374745:A:G	chr11	54744535	51374745	A	G
11:51374756:T:A	chr11	54744524	51374756	T	A
rs182396271:51374757:C:G	chr11	54744523	51374757	C	G
11:51374767:C:T	chr11	54744513	51374767	C	T
11:51374768:C:T	chr11	54744512	51374768	C	T
rs187024978:51374775:C:G	chr11	54744505	51374775	C	G
11:51374783:T:C	chr11	54744497	51374783	T	C
11:51374800:C:G	chr11	54744480	51374800	C	G
rs190285984:51374809:T:C	chr11	54744471	51374809	T	C
rs76547512:51374810:T:C	chr11	54744470	51374810	T	C
11:51374815:A:G	chr11	54744465	51374815	A	G
11:51374825:G:A	chr11	54744455	51374825	G	A
11:51374828:C:G	chr11	54744452	51374828	C	G
rs138562297:51374856:C:A	chr11	54744424	51374856	C	A
11:51374869:G:T	chr11	54744411	51374869	G	T
rs182173300:51374871:G:C	chr11	54744409	51374871	G	C
rs486049:51374875:C:G	chr11	54744405	51374875	C	G
11:51374885:C:T	chr11	54744395	51374885	C	T
11:51374891:C:G	chr11	54744389	51374891	C	G
rs147308032:51374899:A:C	chr11	54744381	51374899	A	C
11:51374916:G:T	chr11	54744364	51374916	G	T
11:51374918:G:A	chr11	54744362	51374918	G	A
11:51374921:T:C	chr11	54744359	51374921	T	C
11:51374930:G:A	chr11	54744350	51374930	G	A
rs138886774:51374976:A:G	chr11	54744304	51374976	A	G
11:51374988:C:A	chr11	54744292	51374988	C	A
11:51374993:T:C	chr11	54744287	51374993	T	C
rs187712925:51375008:A:G	chr11	54744272	51375008	A	G
rs146691625:51375018:G:T	chr11	54744262	51375018	G	T
rs141844047:51375019:C:T	chr11	54744261	51375019	C	T
rs193229555:51375026:G:A	chr11	54744254	51375026	G	A
11:51375027:C:T	chr11	54744253	51375027	C	T
11:51375072:A:C	chr11	54744208	51375072	A	C
rs185629265:51375104:C:A	chr11	54744176	51375104	C	A
11:51375107:A:G	chr11	54744173	51375107	A	G
11:51375132:A:T	chr11	54744148	51375132	A	T
11:51375137:T:G	chr11	54744143	51375137	T	G
11:51375144:T:A	chr11	54744136	51375144	T	A
11:51375160:T:C	chr11	54744120	51375160	T	C
11:51375179:C:A	chr11	54744101	51375179	C	A
rs188515803:51375186:T:A	chr11	54744094	51375186	T	A
11:51375192:G:A	chr11	54744088	51375192	G	A
11:51375194:G:A	chr11	54744086	51375194	G	A
11:51375195:C:T	chr11	54744085	51375195	C	T
11:51375196:C:G	chr11	54744084	51375196	C	G
11:51375210:A:C	chr11	54744070	51375210	A	C
11:51375215:C:A	chr11	54744065	51375215	C	A
11:51375233:G:C	chr11	54744047	51375233	G	C
11:51375265:C:A	chr11	54744015	51375265	C	A
rs1783973:51375269:A:T	chr11	54744011	51375269	A	T
11:51375270:G:A	chr11	54744010	51375270	G	A
11:51375279:G:A	chr11	54744001	51375279	G	A
rs146051847:51375308:C:T	chr11	54743972	51375308	C	T
rs1694607:51375310:A:G	chr11	54743970	51375310	A	G
rs188650945:51375328:C:T	chr11	54743952	51375328	C	T
rs181391816:51375338:C:T	chr11	54743942	51375338	C	T
rs139987008:51375359:T:G	chr11	54743921	51375359	T	G
rs143469827:51375385:T:A	chr11	54743895	51375385	T	A
11:51375394:A:C	chr11	54743886	51375394	A	C
11:51375395:G:A	chr11	54743885	51375395	G	A
11:51375402:A:G	chr11	54743878	51375402	A	G
rs184376473:51375411:G:C	chr11	54743869	51375411	G	C
rs151206876:51375414:C:T	chr11	54743866	51375414	C	T
11:51375416:C:A	chr11	54743864	51375416	C	A
11:51375429:C:T	chr11	54743851	51375429	C	T
rs189263092:51375431:A:G	chr11	54743849	51375431	A	G
11:51375434:G:C	chr11	54743846	51375434	G	C
11:51375454:T:C	chr11	54743826	51375454	T	C
rs182257306:51375467:C:A	chr11	54743813	51375467	C	A
rs187219374:51375476:C:A	chr11	54743804	51375476	C	A
rs190051561:51375484:C:T	chr11	54743796	51375484	C	T
11:51375494:C:G	chr11	54743786	51375494	C	G
11:51375502:C:A	chr11	54743778	51375502	C	A
11:51375509:C:T	chr11	54743771	51375509	C	T
rs181546127:51375524:A:G	chr11	54743756	51375524	A	G
rs186022191:51375534:C:T	chr11	54743746	51375534	C	T
rs78605937:51375579:A:G	chr11	54743701	51375579	A	G
rs114432106:51375585:C:T	chr11	54743695	51375585	C	T
11:51375586:T:C	chr11	54743694	51375586	T	C
11:51375599:A:C	chr11	54743681	51375599	A	C
rs190044892:51375601:C:A	chr11	54743679	51375601	C	A
11:51375612:A:T	chr11	54743668	51375612	A	T
rs115378616:51375621:G:A	chr11	54743659	51375621	G	A
11:51375623:A:C	chr11	54743657	51375623	A	C
11:51375626:C:T	chr11	54743654	51375626	C	T
11:51375631:T:C	chr11	54743649	51375631	T	C
rs11246530:51375636:G:A	chr11	54743644	51375636	G	A
11:51375642:T:A	chr11	54743638	51375642	T	A
11:51375651:C:T	chr11	54743629	51375651	C	T
rs1694606:51375663:A:G	chr11	54743617	51375663	A	G
rs182621663:51375667:G:T	chr11	54743613	51375667	G	T
11:51375675:T:G	chr11	54743605	51375675	T	G
11:51375691:G:T	chr11	54743589	51375691	G	T
rs370732921:51375725:C:T	chr11	54743555	51375725	C	T
rs185963070:51375729:G:A	chr11	54743551	51375729	G	A
rs190834108:51375732:G:A	chr11	54743548	51375732	G	A
rs149919442:51375739:G:C	chr11	54743541	51375739	G	C
rs183887124:51375747:T:C	chr11	54743533	51375747	T	C
rs144954368:51375779:A:G	chr11	54743501	51375779	A	G
rs142031938:51375782:A:T	chr11	54743498	51375782	A	T
rs145796035:51375788:G:A	chr11	54743492	51375788	G	A
rs376079347:51375793:A:G	chr11	54743487	51375793	A	G
11:51375799:T:C	chr11	54743481	51375799	T	C
rs61917155:51375820:G:T	chr11	54743460	51375820	G	T
rs188768648:51375827:C:T	chr11	54743453	51375827	C	T
rs370374079:51375828:G:C	chr11	54743452	51375828	G	C
11:51375860:C:A	chr11	54743420	51375860	C	A
11:51375878:G:A	chr11	54743402	51375878	G	A
rs192668721:51375882:C:A	chr11	54743398	51375882	C	A
11:51375883:T:A	chr11	54743397	51375883	T	A
rs61917156:51375902:C:T	chr11	54743378	51375902	C	T
11:51375904:G:A	chr11	54743376	51375904	G	A
11:51375922:C:A	chr11	54743358	51375922	C	A
11:51375927:G:A	chr11	54743353	51375927	G	A
rs373075271:51375930:G:C	chr11	54743350	51375930	G	C
11:51375938:G:A	chr11	54743342	51375938	G	A
rs143391605:51375948:G:A	chr11	54743332	51375948	G	A
11:51375955:A:C	chr11	54743325	51375955	A	C
rs182988295:51375964:T:C	chr11	54743316	51375964	T	C
11:51375987:G:A	chr11	54743293	51375987	G	A
11:51375989:G:T	chr11	54743291	51375989	G	T
rs376074241:51375990:T:C	chr11	54743290	51375990	T	C
rs187618650:51376015:T:A	chr11	54743265	51376015	T	A
11:51376020:C:G	chr11	54743260	51376020	C	G
11:51376031:G:A	chr11	54743249	51376031	G	A
11:51376067:G:C	chr11	54743213	51376067	G	C
11:51376070:T:C	chr11	54743210	51376070	T	C
rs148364555:51376092:G:T	chr11	54743188	51376092	G	T
rs191683190:51376103:T:G	chr11	54743177	51376103	T	G
rs1791425:51376109:T:C	chr11	54743171	51376109	T	C
rs1791424:51376137:T:C	chr11	54743143	51376137	T	C
rs11246532:51376140:C:A	chr11	54743140	51376140	C	A
rs113326847:51376184:T:C	chr11	54743096	51376184	T	C
11:51376191:C:T	chr11	54743089	51376191	C	T
rs112087800:51376192:C:T	chr11	54743088	51376192	C	T
rs371105680:51376194:G:A	chr11	54743086	51376194	G	A
rs373332982:51376204:C:T	chr11	54743076	51376204	C	T
11:51376221:G:T	chr11	54743059	51376221	G	T
rs368039516:51376222:A:G	chr11	54743058	51376222	A	G
11:51376235:C:T	chr11	54743045	51376235	C	T
rs189299934:51376263:C:A	chr11	54743017	51376263	C	A
11:51376276:G:C	chr11	54743004	51376276	G	C
rs192337213:51376277:G:A	chr11	54743003	51376277	G	A
11:51376301:A:G	chr11	54742979	51376301	A	G
rs184664233:51376312:C:T	chr11	54742968	51376312	C	T
rs1783974:51376313:A:G	chr11	54742967	51376313	A	G
11:51376338:G:T	chr11	54742942	51376338	G	T
rs189283158:51376342:T:G	chr11	54742938	51376342	T	G
rs74661613:51376363:C:T	chr11	54742917	51376363	C	T
11:51376374:T:C	chr11	54742906	51376374	T	C
11:51376383:C:T	chr11	54742897	51376383	C	T
11:51376385:T:C	chr11	54742895	51376385	T	C
11:51376394:T:A	chr11	54742886	51376394	T	A
11:51376401:T:A	chr11	54742879	51376401	T	A
rs144614790:51376403:A:C	chr11	54742877	51376403	A	C
11:51376427:A:G	chr11	54742853	51376427	A	G
11:51376435:T:C	chr11	54742845	51376435	T	C
rs181988438:51376456:T:C	chr11	54742824	51376456	T	C
rs148472094:51376458:C:A	chr11	54742822	51376458	C	A
11:51376461:A:G	chr11	54742819	51376461	A	G
11:51376465:C:G	chr11	54742815	51376465	C	G
11:51376510:A:C	chr11	54742770	51376510	A	C
11:51376514:G:T	chr11	54742766	51376514	G	T
rs142626725:51376517:G:A	chr11	54742763	51376517	G	A
rs185780371:51376530:A:T	chr11	54742750	51376530	A	T
rs111704630:51376543:C:A	chr11	54742737	51376543	C	A
rs150977673:51376549:T:C	chr11	54742731	51376549	T	C
11:51376565:C:T	chr11	54742715	51376565	C	T
rs181139287:51376600:C:T	chr11	54742680	51376600	C	T
11:51376628:A:G	chr11	54742652	51376628	A	G
rs186375410:51376636:C:A	chr11	54742644	51376636	C	A
rs191620183:51376644:C:T	chr11	54742636	51376644	C	T
rs182544737:51376645:G:A	chr11	54742635	51376645	G	A
11:51376654:C:T	chr11	54742626	51376654	C	T
rs140433376:51376655:G:A	chr11	54742625	51376655	G	A
11:51376662:G:A	chr11	54742618	51376662	G	A
11:51376676:A:T	chr11	54742604	51376676	A	T
rs375410004:51376694:C:G	chr11	54742586	51376694	C	G
11:51376718:G:A	chr11	54742562	51376718	G	A
11:51376721:C:T	chr11	54742559	51376721	C	T
rs186232153:51376725:T:C	chr11	54742555	51376725	T	C
rs369514643:51376750:A:G	chr11	54742530	51376750	A	G
11:51376760:G:A	chr11	54742520	51376760	G	A
11:51376770:T:G	chr11	54742510	51376770	T	G
rs56137422:51376776:T:G	chr11	54742504	51376776	T	G
11:51376787:T:C	chr11	54742493	51376787	T	C
11:51376794:G:A	chr11	54742486	51376794	G	A
11:51376797:C:T	chr11	54742483	51376797	C	T
11:51376807:A:G	chr11	54742473	51376807	A	G
11:51376810:T:C	chr11	54742470	51376810	T	C
11:51376821:T:C	chr11	54742459	51376821	T	C
rs183471130:51376824:A:G	chr11	54742456	51376824	A	G
11:51376847:T:A	chr11	54742433	51376847	T	A
rs1615137:51376896:A:G	chr11	54742384	51376896	A	G
11:51376903:T:A	chr11	54742377	51376903	T	A
rs1615213:51376918:A:G	chr11	54742362	51376918	A	G
rs187403593:51376932:G:A	chr11	54742348	51376932	G	A
rs147783443:51376934:C:T	chr11	54742346	51376934	C	T
rs141129654:51376935:G:A	chr11	54742345	51376935	G	A
rs192196661:51376943:T:C	chr11	54742337	51376943	T	C
11:51376964:A:T	chr11	54742316	51376964	A	T
11:51376977:G:A	chr11	54742303	51376977	G	A
rs55835312:51377014:C:T	chr11	54742266	51377014	C	T
11:51377024:A:T	chr11	54742256	51377024	A	T
11:51377042:A:T	chr11	54742238	51377042	A	T
11:51377043:A:G	chr11	54742237	51377043	A	G
rs77769636:51377052:C:A	chr11	54742228	51377052	C	A
11:51377053:A:G	chr11	54742227	51377053	A	G
rs183080769:51377074:C:T	chr11	54742206	51377074	C	T
rs112118592:51377075:G:C	chr11	54742205	51377075	G	C
11:51377085:A:G	chr11	54742195	51377085	A	G
11:51377107:G:T	chr11	54742173	51377107	G	T
rs113242859:51377132:A:G	chr11	54742148	51377132	A	G
rs148999843:51377133:C:A	chr11	54742147	51377133	C	A
rs12577791:51377159:A:T	chr11	54742121	51377159	A	T
rs138403248:51377180:A:G	chr11	54742100	51377180	A	G
rs184258151:51377181:T:C	chr11	54742099	51377181	T	C
11:51377183:A:G	chr11	54742097	51377183	A	G
rs112215185:51377190:T:C	chr11	54742090	51377190	T	C
rs145053756:51377191:G:A	chr11	54742089	51377191	G	A
11:51377205:C:A	chr11	54742075	51377205	C	A
rs138843357:51377216:A:C	chr11	54742064	51377216	A	C
11:51377220:C:T	chr11	54742060	51377220	C	T
rs141421361:51377237:C:T	chr11	54742043	51377237	C	T
rs150816521:51377238:C:T	chr11	54742042	51377238	C	T
rs1694605:51377242:T:C	chr11	54742038	51377242	T	C
rs11246533:51377255:C:T	chr11	54742025	51377255	C	T
rs368287396:51377261:G:A	chr11	54742019	51377261	G	A
rs370805592:51377270:A:G	chr11	54742010	51377270	A	G
rs188263278:51377277:T:G	chr11	54742003	51377277	T	G
rs144079007:51377284:A:G	chr11	54741996	51377284	A	G
11:51377291:C:T	chr11	54741989	51377291	C	T
11:51377295:T:C	chr11	54741985	51377295	T	C
rs374090374:51377301:C:T	chr11	54741979	51377301	C	T
rs140501643:51377310:A:G	chr11	54741970	51377310	A	G
rs1694604:51377373:T:C	chr11	54741907	51377373	T	C
rs192373190:51377374:G:A	chr11	54741906	51377374	G	A
11:51377433:G:T	chr11	54741847	51377433	G	T
11:51377448:G:T	chr11	54741832	51377448	G	T
rs147380866:51377452:G:T	chr11	54741828	51377452	G	T
rs181726817:51377458:G:A	chr11	54741822	51377458	G	A
rs185455919:51377484:A:T	chr11	54741796	51377484	A	T
rs111736302:51377512:A:C	chr11	54741768	51377512	A	C
11:51377531:C:G	chr11	54741749	51377531	C	G
rs189516591:51377535:G:A	chr11	54741745	51377535	G	A
rs181522685:51377607:G:T	chr11	54741673	51377607	G	T
rs185213806:51377610:G:T	chr11	54741670	51377610	G	T
rs189910846:51377649:T:A	chr11	54741631	51377649	T	A
11:51377659:A:C	chr11	54741621	51377659	A	C
rs142522407:51377670:G:A	chr11	54741610	51377670	G	A
11:51377673:G:A	chr11	54741607	51377673	G	A
rs150925728:51377682:C:T	chr11	54741598	51377682	C	T
rs140638913:51377710:C:A	chr11	54741570	51377710	C	A
11:51377728:G:A	chr11	54741552	51377728	G	A
rs181801720:51377743:A:G	chr11	54741537	51377743	A	G
11:51377753:A:T	chr11	54741527	51377753	A	T
rs113666192:51377758:A:G	chr11	54741522	51377758	A	G
rs117563282:51377796:T:C	chr11	54741484	51377796	T	C
rs186451441:51377809:C:T	chr11	54741471	51377809	C	T
rs191221995:51377865:A:T	chr11	54741415	51377865	A	T
11:51377872:C:T	chr11	54741408	51377872	C	T
rs376526699:51377975:C:T	chr11	54741305	51377975	C	T
rs73465404:51377992:T:C	chr11	54741288	51377992	T	C
rs150059564:51378047:A:G	chr11	54741233	51378047	A	G
rs183383480:51378049:G:A	chr11	54741231	51378049	G	A
rs374911193:51378088:T:C	chr11	54741192	51378088	T	C
rs113147163:51378126:A:C	chr11	54741154	51378126	A	C
rs141352636:51378147:C:T	chr11	54741133	51378147	C	T
rs145089164:51378173:T:A	chr11	54741107	51378173	T	A
11:51378210:A:G	chr11	54741070	51378210	A	G
11:51378211:T:C	chr11	54741069	51378211	T	C
rs191089836:51378220:C:G	chr11	54741060	51378220	C	G
rs183355113:51378242:A:T	chr11	54741038	51378242	A	T
11:51378259:G:T	chr11	54741021	51378259	G	T
rs186520218:51378268:G:A	chr11	54741012	51378268	G	A
rs117836205:51378278:T:C	chr11	54741002	51378278	T	C
11:51378285:T:A	chr11	54740995	51378285	T	A
11:51378331:G:A	chr11	54740949	51378331	G	A
11:51378346:C:A	chr11	54740934	51378346	C	A
rs138882104:51378357:C:G	chr11	54740923	51378357	C	G
rs116803056:51378393:T:C	chr11	54740887	51378393	T	C
rs148948749:51378397:C:T	chr11	54740883	51378397	C	T
11:51378401:C:G	chr11	54740879	51378401	C	G
11:51378430:T:C	chr11	54740850	51378430	T	C
11:51378445:T:A	chr11	54740835	51378445	T	A
rs143673601:51378448:G:A	chr11	54740832	51378448	G	A
rs184518928:51378457:C:T	chr11	54740823	51378457	C	T
rs2068214:51378485:G:A	chr11	54740795	51378485	G	A
11:51378508:C:G	chr11	54740772	51378508	C	G
rs1791422:51378516:T:A	chr11	54740764	51378516	T	A
rs187743127:51378521:A:G	chr11	54740759	51378521	A	G
11:51378534:C:T	chr11	54740746	51378534	C	T
11:51378543:C:A	chr11	54740737	51378543	C	A
11:51378573:T:C	chr11	54740707	51378573	T	C
rs61891831:51378585:T:G	chr11	54740695	51378585	T	G
11:51378596:C:T	chr11	54740684	51378596	C	T
rs193289540:51378617:C:A	chr11	54740663	51378617	C	A
11:51378644:A:C	chr11	54740636	51378644	A	C
rs78819603:51378668:C:T	chr11	54740612	51378668	C	T
rs78333394:51378679:G:C	chr11	54740601	51378679	G	C
11:51378741:T:C	chr11	54740539	51378741	T	C
11:51378752:G:A	chr11	54740528	51378752	G	A
rs79253748:51378774:C:T	chr11	54740506	51378774	C	T
rs185093659:51378787:T:C	chr11	54740493	51378787	T	C
11:51378803:C:A	chr11	54740477	51378803	C	A
11:51378861:T:C	chr11	54740419	51378861	T	C
11:51378882:G:T	chr11	54740398	51378882	G	T
rs147219549:51378920:T:A	chr11	54740360	51378920	T	A
11:51378924:A:T	chr11	54740356	51378924	A	T
rs138887217:51378928:A:C	chr11	54740352	51378928	A	C
11:51378930:G:T	chr11	54740350	51378930	G	T
rs7117787:51378951:G:C	chr11	54740329	51378951	G	C
11:51378957:C:T	chr11	54740323	51378957	C	T
rs375976509:51378959:C:G	chr11	54740321	51378959	C	G
rs142813736:51378998:C:T	chr11	54740282	51378998	C	T
rs510891:51379027:T:C	chr11	54740253	51379027	T	C
rs7109245:51379033:T:A	chr11	54740247	51379033	T	A
11:51379057:C:G	chr11	54740223	51379057	C	G
11:51379060:T:C	chr11	54740220	51379060	T	C
rs7129896:51379084:C:T	chr11	54740196	51379084	C	T
rs181152382:51379118:C:T	chr11	54740162	51379118	C	T
11:51379131:T:A	chr11	54740149	51379131	T	A
rs184211809:51379191:C:A	chr11	54740089	51379191	C	A
11:51379200:C:A	chr11	54740080	51379200	C	A
11:51379208:C:G	chr11	54740072	51379208	C	G
rs969091:51379235:A:T	chr11	54740045	51379235	A	T
rs188105461:51379247:T:G	chr11	54740033	51379247	T	G
rs180875061:51379251:T:A	chr11	54740029	51379251	T	A
11:51379252:T:A	chr11	54740028	51379252	T	A
11:51379266:C:T	chr11	54740014	51379266	C	T
rs185468386:51379273:A:G	chr11	54740007	51379273	A	G
rs377476215:51379309:C:T	chr11	54739971	51379309	C	T
11:51379312:A:T	chr11	54739968	51379312	A	T
11:51379314:T:C	chr11	54739966	51379314	T	C
rs191909484:51379345:G:A	chr11	54739935	51379345	G	A
11:51379373:C:T	chr11	54739907	51379373	C	T
rs374370391:51379398:C:T	chr11	54739882	51379398	C	T
rs149900998:51379410:G:A	chr11	54739870	51379410	G	A
rs182496162:51379425:A:G	chr11	54739855	51379425	A	G
rs7118416:51379435:G:A	chr11	54739845	51379435	G	A
rs115743439:51379442:T:G	chr11	54739838	51379442	T	G
11:51379527:T:C	chr11	54739753	51379527	T	C
rs143901554:51379530:C:T	chr11	54739750	51379530	C	T
11:51379541:G:A	chr11	54739739	51379541	G	A
rs61891832:51379548:T:A	chr11	54739732	51379548	T	A
11:51379558:T:C	chr11	54739722	51379558	T	C
rs61891833:51379569:G:A	chr11	54739711	51379569	G	A
rs113453271:51379582:A:T	chr11	54739698	51379582	A	T
rs112473898:51379609:C:A	chr11	54739671	51379609	C	A
11:51379612:A:C	chr11	54739668	51379612	A	C
rs191927537:51379614:T:C	chr11	54739666	51379614	T	C
rs142037682:51379617:C:A	chr11	54739663	51379617	C	A
rs182386608:51379653:T:A	chr11	54739627	51379653	T	A
11:51379656:C:T	chr11	54739624	51379656	C	T
rs146639134:51379657:G:A	chr11	54739623	51379657	G	A
11:51379668:C:A	chr11	54739612	51379668	C	A
rs523468:51379699:G:A	chr11	54739581	51379699	G	A
rs11246534:51379700:C:T	chr11	54739580	51379700	C	T
11:51379707:G:A	chr11	54739573	51379707	G	A
11:51379751:A:G	chr11	54739529	51379751	A	G
11:51379752:C:A	chr11	54739528	51379752	C	A
rs187019567:51379753:A:T	chr11	54739527	51379753	A	T
rs190283872:51379768:T:A	chr11	54739512	51379768	T	A
rs182154007:51379784:G:A	chr11	54739496	51379784	G	A
11:51379792:T:C	chr11	54739488	51379792	T	C
11:51379800:C:A	chr11	54739480	51379800	C	A
11:51379807:T:C	chr11	54739473	51379807	T	C
11:51379827:T:C	chr11	54739453	51379827	T	C
rs116814364:51379832:C:A	chr11	54739448	51379832	C	A
rs140518935:51379850:C:A	chr11	54739430	51379850	C	A
11:51379864:A:G	chr11	54739416	51379864	A	G
rs150427845:51379867:T:C	chr11	54739413	51379867	T	C
11:51379881:T:A	chr11	54739399	51379881	T	A
11:51379914:G:T	chr11	54739366	51379914	G	T
11:51379920:A:G	chr11	54739360	51379920	A	G
rs138182556:51379924:G:C	chr11	54739356	51379924	G	C
rs193051418:51379933:A:G	chr11	54739347	51379933	A	G
11:51379943:T:C	chr11	54739337	51379943	T	C
rs185760134:51379946:G:T	chr11	54739334	51379946	G	T
11:51379955:C:T	chr11	54739325	51379955	C	T
rs5000478:51379956:G:A	chr11	54739324	51379956	G	A
11:51380007:C:A	chr11	54739273	51380007	C	A
rs61891834:51380018:C:A	chr11	54739262	51380018	C	A
11:51380046:C:T	chr11	54739234	51380046	C	T
rs12049826:51380082:T:C	chr11	54739198	51380082	T	C
rs149140601:51380088:C:T	chr11	54739192	51380088	C	T
rs116577561:51380090:C:A	chr11	54739190	51380090	C	A
11:51380103:G:A	chr11	54739177	51380103	G	A
rs146305096:51380108:A:T	chr11	54739172	51380108	A	T
11:51380139:C:G	chr11	54739141	51380139	C	G
rs111966245:51380176:T:C	chr11	54739104	51380176	T	C
rs142869604:51380179:G:A	chr11	54739101	51380179	G	A
11:51380183:C:A	chr11	54739097	51380183	C	A
rs188215138:51380187:A:T	chr11	54739093	51380187	A	T
11:51380201:G:A	chr11	54739079	51380201	G	A
11:51380204:C:T	chr11	54739076	51380204	C	T
rs114259661:51380205:A:T	chr11	54739075	51380205	A	T
rs372117157:51380234:G:A	chr11	54739046	51380234	G	A
11:51380317:C:T	chr11	54738963	51380317	C	T
rs184716961:51380319:A:G	chr11	54738961	51380319	A	G
11:51380328:A:T	chr11	54738952	51380328	A	T
rs147414088:51380341:A:T	chr11	54738939	51380341	A	T
11:51380352:T:C	chr11	54738928	51380352	T	C
rs148031967:51380354:T:A	chr11	54738926	51380354	T	A
11:51380362:C:T	chr11	54738918	51380362	C	T
rs1498431:51380380:G:T	chr11	54738900	51380380	G	T
rs188646539:51380413:G:A	chr11	54738867	51380413	G	A
11:51380423:A:G	chr11	54738857	51380423	A	G
11:51380424:A:T	chr11	54738856	51380424	A	T
11:51380429:C:T	chr11	54738851	51380429	C	T
11:51380442:A:G	chr11	54738838	51380442	A	G
11:51380453:C:T	chr11	54738827	51380453	C	T
rs191888630:51380477:G:A	chr11	54738803	51380477	G	A
rs80282099:51380484:C:T	chr11	54738796	51380484	C	T
rs61891835:51380485:A:G	chr11	54738795	51380485	A	G
rs74815921:51380492:A:G	chr11	54738788	51380492	A	G
rs183700955:51380500:A:G	chr11	54738780	51380500	A	G
rs189541026:51380522:A:T	chr11	54738758	51380522	A	T
11:51380526:C:T	chr11	54738754	51380526	C	T
11:51380579:T:A	chr11	54738701	51380579	T	A
11:51380597:T:C	chr11	54738683	51380597	T	C
rs181967379:51380605:T:A	chr11	54738675	51380605	T	A
11:51380619:C:A	chr11	54738661	51380619	C	A
11:51380635:C:T	chr11	54738645	51380635	C	T
11:51380649:G:T	chr11	54738631	51380649	G	T
rs112610961:51380664:T:C	chr11	54738616	51380664	T	C
rs75149704:51380676:G:A	chr11	54738604	51380676	G	A
rs187419088:51380710:A:G	chr11	54738570	51380710	A	G
rs139495482:51380713:G:C	chr11	54738567	51380713	G	C
11:51380734:C:A	chr11	54738546	51380734	C	A
11:51380738:A:T	chr11	54738542	51380738	A	T
11:51380762:T:A	chr11	54738518	51380762	T	A
rs189796042:51380771:C:T	chr11	54738509	51380771	C	T
rs146175655:51380778:C:T	chr11	54738502	51380778	C	T
11:51380829:A:G	chr11	54738451	51380829	A	G
rs113821445:51380853:G:A	chr11	54738427	51380853	G	A
11:51380905:C:G	chr11	54738375	51380905	C	G
11:51380948:G:T	chr11	54738332	51380948	G	T
rs140197807:51380964:G:A	chr11	54738316	51380964	G	A
11:51380968:G:A	chr11	54738312	51380968	G	A
11:51380974:G:C	chr11	54738306	51380974	G	C
11:51380988:T:C	chr11	54738292	51380988	T	C
11:51381007:G:T	chr11	54738273	51381007	G	T
rs111735946:51381013:G:A	chr11	54738267	51381013	G	A
rs61891836:51381026:G:A	chr11	54738254	51381026	G	A
11:51381044:T:G	chr11	54738236	51381044	T	G
11:51381074:A:G	chr11	54738206	51381074	A	G
11:51381078:A:G	chr11	54738202	51381078	A	G
11:51381088:T:C	chr11	54738192	51381088	T	C
rs11246535:51381090:A:G	chr11	54738190	51381090	A	G
rs143888225:51381091:A:T	chr11	54738189	51381091	A	T
rs11606098:51381096:C:T	chr11	54738184	51381096	C	T
rs371242897:51381097:G:A	chr11	54738183	51381097	G	A
11:51381123:G:T	chr11	54738157	51381123	G	T
11:51381196:G:A	chr11	54738084	51381196	G	A
rs61890260:51381214:A:T	chr11	54738066	51381214	A	T
rs190029691:51381283:G:A	chr11	54737997	51381283	G	A
11:51381290:G:A	chr11	54737990	51381290	G	A
rs182610452:51381308:G:A	chr11	54737972	51381308	G	A
11:51381333:A:G	chr11	54737947	51381333	A	G
rs373017318:51381383:G:T	chr11	54737897	51381383	G	T
rs146860980:51381391:T:C	chr11	54737889	51381391	T	C
rs10794389:51381441:C:T	chr11	54737839	51381441	C	T
rs76686718:51381451:G:T	chr11	54737829	51381451	G	T
rs72913199:51381477:C:T	chr11	54737803	51381477	C	T
11:51381510:G:A	chr11	54737770	51381510	G	A
rs116405877:51381515:C:A	chr11	54737765	51381515	C	A
11:51381529:A:G	chr11	54737751	51381529	A	G
rs185819187:51381536:G:A	chr11	54737744	51381536	G	A
11:51381561:A:C	chr11	54737719	51381561	A	C
11:51381565:G:T	chr11	54737715	51381565	G	T
11:51381573:A:G	chr11	54737707	51381573	A	G
rs191078476:51381575:T:C	chr11	54737705	51381575	T	C
rs143738878:51381586:C:G	chr11	54737694	51381586	C	G
11:51381601:T:C	chr11	54737679	51381601	T	C
11:51381623:T:C	chr11	54737657	51381623	T	C
11:51381627:C:A	chr11	54737653	51381627	C	A
11:51381649:A:C	chr11	54737631	51381649	A	C
11:51381652:C:A	chr11	54737628	51381652	C	A
rs370487204:51381671:A:G	chr11	54737609	51381671	A	G
rs140975216:51381677:C:T	chr11	54737603	51381677	C	T
rs115909750:51381678:G:A	chr11	54737602	51381678	G	A
11:51381695:A:G	chr11	54737585	51381695	A	G
11:51381696:G:A	chr11	54737584	51381696	G	A
11:51381715:T:A	chr11	54737565	51381715	T	A
rs189051962:51381747:A:G	chr11	54737533	51381747	A	G
rs192668551:51381759:C:T	chr11	54737521	51381759	C	T
rs182974006:51381766:A:G	chr11	54737514	51381766	A	G
11:51381785:C:T	chr11	54737495	51381785	C	T
11:51381827:C:T	chr11	54737453	51381827	C	T
11:51381828:A:G	chr11	54737452	51381828	A	G
rs187605159:51381839:T:G	chr11	54737441	51381839	T	G
11:51381847:G:A	chr11	54737433	51381847	G	A
rs191674432:51381885:G:T	chr11	54737395	51381885	G	T
11:51381934:G:C	chr11	54737346	51381934	G	C
rs184221238:51381965:T:C	chr11	54737315	51381965	T	C
11:51381993:A:C	chr11	54737287	51381993	A	C
11:51382010:C:A	chr11	54737270	51382010	C	A
11:51382018:T:A	chr11	54737262	51382018	T	A
11:51382025:A:G	chr11	54737255	51382025	A	G
11:51382041:A:T	chr11	54737239	51382041	A	T
11:51382050:A:G	chr11	54737230	51382050	A	G
rs189011007:51382072:A:T	chr11	54737208	51382072	A	T
11:51382093:A:T	chr11	54737187	51382093	A	T
11:51382094:A:C	chr11	54737186	51382094	A	C
11:51382154:A:G	chr11	54737126	51382154	A	G
11:51382165:T:C	chr11	54737115	51382165	T	C
11:51382202:A:G	chr11	54737078	51382202	A	G
11:51382211:G:A	chr11	54737069	51382211	G	A
rs375901175:51382246:A:T	chr11	54737034	51382246	A	T
rs184533058:51382264:A:T	chr11	54737016	51382264	A	T
rs190592623:51382305:T:G	chr11	54736975	51382305	T	G
11:51382313:T:C	chr11	54736967	51382313	T	C
11:51382334:A:T	chr11	54736946	51382334	A	T
11:51382383:T:C	chr11	54736897	51382383	T	C
rs181976116:51382419:G:A	chr11	54736861	51382419	G	A
rs111986291:51382426:A:G	chr11	54736854	51382426	A	G
rs147872667:51382469:C:T	chr11	54736811	51382469	C	T
11:51382490:C:G	chr11	54736790	51382490	C	G
11:51382491:T:G	chr11	54736789	51382491	T	G
rs61890261:51382503:C:T	chr11	54736777	51382503	C	T
11:51382504:G:A	chr11	54736776	51382504	G	A
rs141482091:51382515:C:T	chr11	54736765	51382515	C	T
rs185759577:51382553:G:A	chr11	54736727	51382553	G	A
rs189000810:51382557:A:T	chr11	54736723	51382557	A	T
11:51382569:G:T	chr11	54736711	51382569	G	T
rs11246536:51382576:A:G	chr11	54736704	51382576	A	G
rs186579122:51382589:A:C	chr11	54736691	51382589	A	C
rs147009587:51382611:A:G	chr11	54736669	51382611	A	G
11:51382642:A:T	chr11	54736638	51382642	A	T
11:51382663:T:G	chr11	54736617	51382663	T	G
rs191379797:51382697:G:A	chr11	54736583	51382697	G	A
rs182821585:51382727:G:A	chr11	54736553	51382727	G	A
11:51382767:T:A	chr11	54736513	51382767	T	A
rs138063075:51382779:A:G	chr11	54736501	51382779	A	G
11:51382799:C:A	chr11	54736481	51382799	C	A
rs186097952:51382887:A:G	chr11	54736393	51382887	A	G
11:51382893:C:T	chr11	54736387	51382893	C	T
rs190942432:51382896:T:C	chr11	54736384	51382896	T	C
rs183459395:51382916:G:C	chr11	54736364	51382916	G	C
11:51382926:A:G	chr11	54736354	51382926	A	G
rs187394330:51382928:A:G	chr11	54736352	51382928	A	G
rs115453604:51382938:T:C	chr11	54736342	51382938	T	C
rs192180475:51382940:G:A	chr11	54736340	51382940	G	A
rs113175235:51382944:A:T	chr11	54736336	51382944	A	T
11:51382967:A:G	chr11	54736313	51382967	A	G
11:51382969:A:T	chr11	54736311	51382969	A	T
11:51382987:A:T	chr11	54736293	51382987	A	T
rs182785833:51383006:C:T	chr11	54736274	51383006	C	T
rs113503328:51383035:G:T	chr11	54736245	51383035	G	T
11:51383070:T:C	chr11	54736210	51383070	T	C
rs61890263:51383074:G:A	chr11	54736206	51383074	G	A
11:51383075:C:A	chr11	54736205	51383075	C	A
rs141616249:51383145:G:A	chr11	54736135	51383145	G	A
11:51383187:C:T	chr11	54736093	51383187	C	T
rs146193833:51383190:T:A	chr11	54736090	51383190	T	A
11:51383213:C:T	chr11	54736067	51383213	C	T
rs139088721:51383222:C:A	chr11	54736058	51383222	C	A
11:51383237:C:T	chr11	54736043	51383237	C	T
11:51383239:T:C	chr11	54736041	51383239	T	C
rs142299855:51383258:A:C	chr11	54736022	51383258	A	C
11:51383259:G:A	chr11	54736021	51383259	G	A
11:51383273:T:C	chr11	54736007	51383273	T	C
rs77509753:51383304:G:A	chr11	54735976	51383304	G	A
rs114109136:51383309:C:T	chr11	54735971	51383309	C	T
rs76695148:51383313:C:G	chr11	54735967	51383313	C	G
rs61890264:51383329:G:A	chr11	54735951	51383329	G	A
rs192783340:51383345:G:T	chr11	54735935	51383345	G	T
11:51383353:G:A	chr11	54735927	51383353	G	A
11:51383354:C:T	chr11	54735926	51383354	C	T
11:51383363:G:C	chr11	54735917	51383363	G	C
rs113522043:51383398:C:G	chr11	54735882	51383398	C	G
11:51383412:G:A	chr11	54735868	51383412	G	A
11:51383444:G:T	chr11	54735836	51383444	G	T
rs11246537:51383449:T:C	chr11	54735831	51383449	T	C
rs184399789:51383455:A:G	chr11	54735825	51383455	A	G
rs117229247:51383477:A:G	chr11	54735803	51383477	A	G
rs187673635:51383489:A:C	chr11	54735791	51383489	A	C
rs61890265:51383528:A:G	chr11	54735752	51383528	A	G
11:51383532:T:A	chr11	54735748	51383532	T	A
rs192363989:51383537:G:A	chr11	54735743	51383537	G	A
rs184741366:51383580:C:T	chr11	54735700	51383580	C	T
11:51383603:A:G	chr11	54735677	51383603	A	G
11:51383613:T:C	chr11	54735667	51383613	T	C
11:51383621:A:G	chr11	54735659	51383621	A	G
rs188767607:51383622:T:C	chr11	54735658	51383622	T	C
11:51383643:C:T	chr11	54735637	51383643	C	T
11:51383663:A:G	chr11	54735617	51383663	A	G
11:51383680:G:C	chr11	54735600	51383680	G	C
11:51383710:G:T	chr11	54735570	51383710	G	T
11:51383730:A:G	chr11	54735550	51383730	A	G
11:51383743:A:T	chr11	54735537	51383743	A	T
rs140853085:51383776:G:A	chr11	54735504	51383776	G	A
11:51383779:C:G	chr11	54735501	51383779	C	G
rs144711874:51383790:G:A	chr11	54735490	51383790	G	A
rs61890267:51383800:A:T	chr11	54735480	51383800	A	T
rs181553136:51383840:A:G	chr11	54735440	51383840	A	G
11:51383884:C:T	chr11	54735396	51383884	C	T
11:51383895:G:C	chr11	54735385	51383895	G	C
11:51383966:T:A	chr11	54735314	51383966	T	A
rs147889565:51383973:G:A	chr11	54735307	51383973	G	A
11:51383975:T:C	chr11	54735305	51383975	T	C
11:51383983:C:T	chr11	54735297	51383983	C	T
rs185338385:51384000:A:G	chr11	54735280	51384000	A	G
rs115674929:51384009:G:A	chr11	54735271	51384009	G	A
11:51384020:G:T	chr11	54735260	51384020	G	T
rs189791597:51384021:G:T	chr11	54735259	51384021	G	T
11:51384027:G:A	chr11	54735253	51384027	G	A
11:51384028:G:A	chr11	54735252	51384028	G	A
11:51384040:T:C	chr11	54735240	51384040	T	C
rs181365023:51384041:A:T	chr11	54735239	51384041	A	T
11:51384042:T:C	chr11	54735238	51384042	T	C
11:51384046:G:A	chr11	54735234	51384046	G	A
rs185963502:51384096:C:T	chr11	54735184	51384096	C	T
11:51384109:G:A	chr11	54735171	51384109	G	A
11:51384122:A:C	chr11	54735158	51384122	A	C
rs147026116:51384152:T:C	chr11	54735128	51384152	T	C
rs544743:51384161:A:G	chr11	54735119	51384161	A	G
11:51384221:C:T	chr11	54735059	51384221	C	T
11:51384244:T:C	chr11	54735036	51384244	T	C
rs140869257:51384290:G:A	chr11	54734990	51384290	G	A
rs114020795:51384299:A:G	chr11	54734981	51384299	A	G
11:51384321:A:T	chr11	54734959	51384321	A	T
rs150148775:51384336:C:T	chr11	54734944	51384336	C	T
11:51384341:G:A	chr11	54734939	51384341	G	A
11:51384346:A:T	chr11	54734934	51384346	A	T
11:51384361:A:C	chr11	54734919	51384361	A	C
11:51384383:T:C	chr11	54734897	51384383	T	C
11:51384388:G:T	chr11	54734892	51384388	G	T
rs568963:51384400:T:A	chr11	54734880	51384400	T	A
rs138582196:51384408:T:A	chr11	54734872	51384408	T	A
rs11606289:51384454:G:C	chr11	54734826	51384454	G	C
11:51384459:T:C	chr11	54734821	51384459	T	C
11:51384482:C:A	chr11	54734798	51384482	C	A
11:51384519:A:C	chr11	54734761	51384519	A	C
11:51384523:G:A	chr11	54734757	51384523	G	A
rs181783351:51384524:T:G	chr11	54734756	51384524	T	G
11:51384549:A:G	chr11	54734731	51384549	A	G
11:51384592:A:G	chr11	54734688	51384592	A	G
rs186448266:51384596:A:T	chr11	54734684	51384596	A	T
11:51384624:C:A	chr11	54734656	51384624	C	A
11:51384630:A:T	chr11	54734650	51384630	A	T
rs73465415:51384631:T:C	chr11	54734649	51384631	T	C
rs191213938:51384666:C:T	chr11	54734614	51384666	C	T
11:51384677:C:T	chr11	54734603	51384677	C	T
rs183619399:51384704:T:C	chr11	54734576	51384704	T	C
11:51384736:G:A	chr11	54734544	51384736	G	A
11:51384738:G:A	chr11	54734542	51384738	G	A
11:51384753:A:G	chr11	54734527	51384753	A	G
11:51384763:C:G	chr11	54734517	51384763	C	G
11:51384767:G:T	chr11	54734513	51384767	G	T
11:51384768:A:G	chr11	54734512	51384768	A	G
rs188508274:51384787:G:T	chr11	54734493	51384787	G	T
rs191317977:51384802:A:G	chr11	54734478	51384802	A	G
rs183070935:51384811:G:A	chr11	54734469	51384811	G	A
rs518015:51384816:T:A	chr11	54734464	51384816	T	A
rs517295:51384847:A:C	chr11	54734433	51384847	A	C
11:51384849:C:A	chr11	54734431	51384849	C	A
11:51384874:T:A	chr11	54734406	51384874	T	A
11:51384908:C:A	chr11	54734372	51384908	C	A
11:51384920:T:C	chr11	54734360	51384920	T	C
11:51384931:A:T	chr11	54734349	51384931	A	T
rs186496411:51384978:A:C	chr11	54734302	51384978	A	C
11:51384981:A:T	chr11	54734299	51384981	A	T
11:51384983:A:G	chr11	54734297	51384983	A	G
11:51385011:A:G	chr11	54734269	51385011	A	G
11:51385018:A:T	chr11	54734262	51385018	A	T
rs191294259:51385022:A:G	chr11	54734258	51385022	A	G
rs183802928:51385023:G:T	chr11	54734257	51385023	G	T
11:51385039:G:A	chr11	54734241	51385039	G	A
11:51385045:A:G	chr11	54734235	51385045	A	G
rs1939276:51385054:C:T	chr11	54734226	51385054	C	T
11:51385076:G:A	chr11	54734204	51385076	G	A
11:51385098:C:T	chr11	54734182	51385098	C	T
rs145348402:51385120:C:A	chr11	54734160	51385120	C	A
rs187737218:51385189:T:C	chr11	54734091	51385189	T	C
rs193137447:51385217:A:G	chr11	54734063	51385217	A	G
11:51385234:C:A	chr11	54734046	51385234	C	A
rs185204447:51385267:C:G	chr11	54734013	51385267	C	G
11:51385287:T:C	chr11	54733993	51385287	T	C
11:51385297:C:T	chr11	54733983	51385297	C	T
rs35398105:51385299:C:T	chr11	54733981	51385299	C	T
rs181141407:51385303:A:G	chr11	54733977	51385303	A	G
rs374367460:51385310:G:A	chr11	54733970	51385310	G	A
rs116681836:51385326:A:G	chr11	54733954	51385326	A	G
11:51385357:T:A	chr11	54733923	51385357	T	A
11:51385369:G:C	chr11	54733911	51385369	G	C
11:51385370:C:T	chr11	54733910	51385370	C	T
11:51385388:A:G	chr11	54733892	51385388	A	G
11:51385400:C:T	chr11	54733880	51385400	C	T
rs368354584:51385401:G:A	chr11	54733879	51385401	G	A
11:51385406:T:A	chr11	54733874	51385406	T	A
11:51385479:A:T	chr11	54733801	51385479	A	T
rs188090959:51385481:G:A	chr11	54733799	51385481	G	A
11:51385512:T:C	chr11	54733768	51385512	T	C
rs115123496:51385516:A:G	chr11	54733764	51385516	A	G
11:51385517:T:G	chr11	54733763	51385517	T	G
rs180869499:51385542:A:T	chr11	54733738	51385542	A	T
rs372378438:51385558:T:C	chr11	54733722	51385558	T	C
rs12793197:51385571:G:A	chr11	54733709	51385571	G	A
11:51385583:A:T	chr11	54733697	51385583	A	T
rs148174393:51385588:C:T	chr11	54733692	51385588	C	T
11:51385599:A:G	chr11	54733681	51385599	A	G
rs61890268:51385630:G:A	chr11	54733650	51385630	G	A
11:51385635:C:T	chr11	54733645	51385635	C	T
11:51385640:T:G	chr11	54733640	51385640	T	G
rs185470720:51385670:G:C	chr11	54733610	51385670	G	C
11:51385674:C:G	chr11	54733606	51385674	C	G
rs150677663:51385718:C:G	chr11	54733562	51385718	C	G
11:51385727:G:T	chr11	54733553	51385727	G	T
11:51385761:A:G	chr11	54733519	51385761	A	G
rs140918643:51385795:C:T	chr11	54733485	51385795	C	T
11:51385806:C:T	chr11	54733474	51385806	C	T
rs144776871:51385836:C:T	chr11	54733444	51385836	C	T
11:51385837:C:A	chr11	54733443	51385837	C	A
11:51385856:C:G	chr11	54733424	51385856	C	G
rs113912949:51385865:A:T	chr11	54733415	51385865	A	T
11:51385875:T:C	chr11	54733405	51385875	T	C
rs114688173:51385879:T:A	chr11	54733401	51385879	T	A
rs190968318:51385887:C:A	chr11	54733393	51385887	C	A
11:51385893:C:T	chr11	54733387	51385893	C	T
rs1791433:51385894:A:G	chr11	54733386	51385894	A	G
11:51385906:A:G	chr11	54733374	51385906	A	G
rs182225086:51385931:G:T	chr11	54733349	51385931	G	T
11:51385960:G:A	chr11	54733320	51385960	G	A
11:51386071:A:T	chr11	54733209	51386071	A	T
11:51386083:G:A	chr11	54733197	51386083	G	A
11:51386183:C:A	chr11	54733097	51386183	C	A
11:51386196:T:C	chr11	54733084	51386196	T	C
11:51386214:A:T	chr11	54733066	51386214	A	T
11:51386222:C:T	chr11	54733058	51386222	C	T
11:51386234:C:T	chr11	54733046	51386234	C	T
rs115286204:51386253:G:A	chr11	54733027	51386253	G	A
rs78982280:51386262:T:G	chr11	54733018	51386262	T	G
11:51386291:T:C	chr11	54732989	51386291	T	C
rs191623412:51386308:C:G	chr11	54732972	51386308	C	G
rs183077972:51386370:A:T	chr11	54732910	51386370	A	T
11:51386376:G:A	chr11	54732904	51386376	G	A
11:51386411:G:A	chr11	54732869	51386411	G	A
rs11820645:51386415:C:T	chr11	54732865	51386415	C	T
rs187016369:51386433:C:T	chr11	54732847	51386433	C	T
11:51386504:T:C	chr11	54732776	51386504	T	C
11:51386514:C:T	chr11	54732766	51386514	C	T
11:51386581:C:T	chr11	54732699	51386581	C	T
rs149989787:51386611:C:A	chr11	54732669	51386611	C	A
rs190275284:51386614:T:C	chr11	54732666	51386614	T	C
11:51386630:C:A	chr11	54732650	51386630	C	A
11:51386631:T:G	chr11	54732649	51386631	T	G
11:51386649:A:G	chr11	54732631	51386649	A	G
11:51386652:G:A	chr11	54732628	51386652	G	A
11:51386660:T:G	chr11	54732620	51386660	T	G
11:51386674:G:A	chr11	54732606	51386674	G	A
rs182155404:51386708:G:A	chr11	54732572	51386708	G	A
rs186758070:51386732:C:T	chr11	54732548	51386732	C	T
rs145177720:51386744:C:A	chr11	54732536	51386744	C	A
11:51386779:G:C	chr11	54732501	51386779	G	C
rs149121884:51386843:G:A	chr11	54732437	51386843	G	A
rs114250506:51386845:A:C	chr11	54732435	51386845	A	C
11:51386847:A:C	chr11	54732433	51386847	A	C
rs116991424:51386849:C:G	chr11	54732431	51386849	C	G
rs523529:51386859:T:C	chr11	54732421	51386859	T	C
11:51386860:C:T	chr11	54732420	51386860	C	T
rs146741336:51386867:G:A	chr11	54732413	51386867	G	A
11:51386901:G:A	chr11	54732379	51386901	G	A
rs193223991:51386902:A:C	chr11	54732378	51386902	A	C
rs371328702:51386912:T:A	chr11	54732368	51386912	T	A
11:51386923:A:C	chr11	54732357	51386923	A	C
rs141294252:51386932:A:T	chr11	54732348	51386932	A	T
rs115350430:51386974:T:C	chr11	54732306	51386974	T	C
11:51387028:A:G	chr11	54732252	51387028	A	G
11:51387047:C:T	chr11	54732233	51387047	C	T
11:51387048:G:A	chr11	54732232	51387048	G	A
rs115312281:51387056:A:G	chr11	54732224	51387056	A	G
rs79126631:51387087:G:T	chr11	54732193	51387087	G	T
rs75484928:51387108:C:G	chr11	54732172	51387108	C	G
11:51387114:C:T	chr11	54732166	51387114	C	T
rs140676331:51387213:C:T	chr11	54732067	51387213	C	T
rs117786429:51387214:G:A	chr11	54732066	51387214	G	A
rs150473725:51387230:C:T	chr11	54732050	51387230	C	T
rs188489117:51387231:G:A	chr11	54732049	51387231	G	A
rs373157716:51387279:C:A	chr11	54732001	51387279	C	A
11:51387292:T:C	chr11	54731988	51387292	T	C
rs527364:51387295:T:G	chr11	54731985	51387295	T	G
11:51387320:G:A	chr11	54731960	51387320	G	A
rs192903272:51387354:T:G	chr11	54731926	51387354	T	G
11:51387368:G:A	chr11	54731912	51387368	G	A
11:51387429:G:A	chr11	54731851	51387429	G	A
rs138332772:51387433:G:T	chr11	54731847	51387433	G	T
11:51387440:C:A	chr11	54731840	51387440	C	A
11:51387453:A:G	chr11	54731827	51387453	A	G
11:51387472:C:A	chr11	54731808	51387472	C	A
rs117956533:51387473:T:C	chr11	54731807	51387473	T	C
rs550229:51387479:C:T	chr11	54731801	51387479	C	T
rs12574961:51387482:A:T	chr11	54731798	51387482	A	T
11:51387495:C:T	chr11	54731785	51387495	C	T
rs149232489:51387499:G:T	chr11	54731781	51387499	G	T
11:51387504:G:A	chr11	54731776	51387504	G	A
11:51387582:G:T	chr11	54731698	51387582	G	T
rs115457814:51387606:C:T	chr11	54731674	51387606	C	T
11:51387614:A:T	chr11	54731666	51387614	A	T
rs184714159:51387652:A:G	chr11	54731628	51387652	A	G
11:51387653:A:G	chr11	54731627	51387653	A	G
rs188638465:51387671:T:C	chr11	54731609	51387671	T	C
rs191888985:51387672:T:C	chr11	54731608	51387672	T	C
11:51387681:A:G	chr11	54731599	51387681	A	G
rs183698364:51387707:G:A	chr11	54731573	51387707	G	A
rs144439887:51387710:C:T	chr11	54731570	51387710	C	T
11:51387711:A:C	chr11	54731569	51387711	A	C
rs61890269:51387722:T:A	chr11	54731558	51387722	T	A
rs488981:51387759:G:T	chr11	54731521	51387759	G	T
11:51387785:A:G	chr11	54731495	51387785	A	G
rs137946302:51387804:A:G	chr11	54731476	51387804	A	G
11:51387812:T:C	chr11	54731468	51387812	T	C
rs143506079:51387813:C:T	chr11	54731467	51387813	C	T
rs188351810:51387822:C:G	chr11	54731458	51387822	C	G
rs182229435:51387826:G:T	chr11	54731454	51387826	G	T
11:51387827:A:C	chr11	54731453	51387827	A	C
11:51387838:A:T	chr11	54731442	51387838	A	T
rs10902338:51387918:T:C	chr11	54731362	51387918	T	C
11:51387919:A:T	chr11	54731361	51387919	A	T
rs61890270:51387928:G:T	chr11	54731352	51387928	G	T
rs554731:51387939:T:C	chr11	54731341	51387939	T	C
11:51387941:C:G	chr11	54731339	51387941	C	G
rs181703677:51387963:C:A	chr11	54731317	51387963	C	A
11:51387968:A:T	chr11	54731312	51387968	A	T
rs73465433:51387992:C:T	chr11	54731288	51387992	C	T
rs147173259:51388023:T:G	chr11	54731257	51388023	T	G
rs186009871:51388028:A:C	chr11	54731252	51388028	A	C
rs190029893:51388029:A:C	chr11	54731251	51388029	A	C
11:51388090:A:G	chr11	54731190	51388090	A	G
11:51388091:C:G	chr11	54731189	51388091	C	G
11:51388119:A:C	chr11	54731161	51388119	A	C
rs182614482:51388125:T:A	chr11	54731155	51388125	T	A
11:51388133:T:A	chr11	54731147	51388133	T	A
rs184936203:51388202:T:G	chr11	54731078	51388202	T	G
11:51388203:G:A	chr11	54731077	51388203	G	A
11:51388210:C:T	chr11	54731070	51388210	C	T
rs190809968:51388211:G:T	chr11	54731069	51388211	G	T
11:51388281:A:C	chr11	54730999	51388281	A	C
11:51388289:T:A	chr11	54730991	51388289	T	A
rs201533788:51388298:T:C	chr11	54730982	51388298	T	C
rs142172845:51388322:A:G	chr11	54730958	51388322	A	G
rs116815773:51388323:A:C	chr11	54730957	51388323	A	C
rs183861005:51388341:C:T	chr11	54730939	51388341	C	T
rs61890271:51388366:C:T	chr11	54730914	51388366	C	T
rs12361890:51388383:C:T	chr11	54730897	51388383	C	T
rs150786358:51388408:G:A	chr11	54730872	51388408	G	A
rs139199474:51388410:A:G	chr11	54730870	51388410	A	G
11:51388428:T:G	chr11	54730852	51388428	T	G
11:51388430:A:C	chr11	54730850	51388430	A	C
11:51388432:A:G	chr11	54730848	51388432	A	G
11:51388434:T:A	chr11	54730846	51388434	T	A
11:51388448:A:G	chr11	54730832	51388448	A	G
rs61890272:51388451:C:A	chr11	54730829	51388451	C	A
rs188751370:51388452:A:T	chr11	54730828	51388452	A	T
11:51388470:A:G	chr11	54730810	51388470	A	G
rs4614432:51388480:G:T	chr11	54730800	51388480	G	T
11:51388507:T:C	chr11	54730773	51388507	T	C
rs193293546:51388516:C:T	chr11	54730764	51388516	C	T
11:51388539:T:C	chr11	54730741	51388539	T	C
rs146542977:51388549:G:A	chr11	54730731	51388549	G	A
rs182978243:51388570:G:A	chr11	54730710	51388570	G	A
11:51388576:A:G	chr11	54730704	51388576	A	G
rs61890273:51388579:A:G	chr11	54730701	51388579	A	G
rs581263:51388585:T:G	chr11	54730695	51388585	T	G
11:51388599:A:T	chr11	54730681	51388599	A	T
rs61890274:51388613:C:A	chr11	54730667	51388613	C	A
11:51388622:T:A	chr11	54730658	51388622	T	A
11:51388628:A:C	chr11	54730652	51388628	A	C
11:51388644:C:T	chr11	54730636	51388644	C	T
11:51388647:G:A	chr11	54730633	51388647	G	A
rs187608345:51388663:A:T	chr11	54730617	51388663	A	T
11:51388701:C:T	chr11	54730579	51388701	C	T
rs191678784:51388704:G:T	chr11	54730576	51388704	G	T
11:51388706:G:A	chr11	54730574	51388706	G	A
11:51388762:A:G	chr11	54730518	51388762	A	G
11:51388765:A:T	chr11	54730515	51388765	A	T
11:51388768:A:G	chr11	54730512	51388768	A	G
11:51388780:C:A	chr11	54730500	51388780	C	A
rs78806549:51388787:A:G	chr11	54730493	51388787	A	G
rs568295:51388790:G:T	chr11	54730490	51388790	G	T
rs189275627:51388801:G:A	chr11	54730479	51388801	G	A
rs192303287:51388802:G:A	chr11	54730478	51388802	G	A
11:51388812:T:A	chr11	54730468	51388812	T	A
rs184645594:51388819:T:G	chr11	54730461	51388819	T	G
rs148970542:51388830:A:G	chr11	54730450	51388830	A	G
11:51388834:A:G	chr11	54730446	51388834	A	G
rs190335636:51388840:T:G	chr11	54730440	51388840	T	G
rs151102046:51388866:C:A	chr11	54730414	51388866	C	A
rs61890276:51388880:G:A	chr11	54730400	51388880	G	A
11:51388885:C:T	chr11	54730395	51388885	C	T
11:51388941:C:A	chr11	54730339	51388941	C	A
rs181977621:51388942:C:T	chr11	54730338	51388942	C	T
11:51388958:C:A	chr11	54730322	51388958	C	A
11:51388969:G:A	chr11	54730311	51388969	G	A
rs185765472:51388971:C:T	chr11	54730309	51388971	C	T
rs567068:51388978:A:G	chr11	54730302	51388978	A	G
rs141092096:51388979:C:T	chr11	54730301	51388979	C	T
11:51389030:G:A	chr11	54730250	51389030	G	A
11:51389039:A:G	chr11	54730241	51389039	A	G
rs150279614:51389060:A:G	chr11	54730220	51389060	A	G
rs115946999:51389117:A:G	chr11	54730163	51389117	A	G
rs75574460:51389120:C:T	chr11	54730160	51389120	C	T
11:51389122:T:G	chr11	54730158	51389122	T	G
11:51389132:G:A	chr11	54730148	51389132	G	A
rs544266:51389141:A:G	chr11	54730139	51389141	A	G
11:51389146:G:A	chr11	54730134	51389146	G	A
11:51389147:G:A	chr11	54730133	51389147	G	A
rs371932115:51389148:C:G	chr11	54730132	51389148	C	G
rs145833216:51389178:A:G	chr11	54730102	51389178	A	G
rs138729213:51389183:G:A	chr11	54730097	51389183	G	A
rs149284401:51389196:A:G	chr11	54730084	51389196	A	G
11:51389214:A:C	chr11	54730066	51389214	A	C
rs188992251:51389222:G:A	chr11	54730058	51389222	G	A
rs181050888:51389224:G:A	chr11	54730056	51389224	G	A
11:51389237:G:T	chr11	54730043	51389237	G	T
11:51389250:A:C	chr11	54730030	51389250	A	C
rs542468:51389338:C:T	chr11	54729942	51389338	C	T
11:51389349:C:T	chr11	54729931	51389349	C	T
11:51389392:C:T	chr11	54729888	51389392	C	T
rs185471328:51389401:A:G	chr11	54729879	51389401	A	G
rs191601170:51389436:C:A	chr11	54729844	51389436	C	A
rs180823244:51389437:A:G	chr11	54729843	51389437	A	G
rs12272715:51389450:G:T	chr11	54729830	51389450	G	T
11:51389463:C:T	chr11	54729817	51389463	C	T
11:51389471:T:G	chr11	54729809	51389471	T	G
11:51389505:A:G	chr11	54729775	51389505	A	G
11:51389515:G:T	chr11	54729765	51389515	G	T
rs144543867:51389522:A:G	chr11	54729758	51389522	A	G
11:51389556:C:T	chr11	54729724	51389556	C	T
11:51389567:G:T	chr11	54729713	51389567	G	T
11:51389590:G:A	chr11	54729690	51389590	G	A
rs12806772:51389593:T:C	chr11	54729687	51389593	T	C
11:51389602:G:A	chr11	54729678	51389602	G	A
rs141776195:51389609:G:C	chr11	54729671	51389609	G	C
11:51389625:A:C	chr11	54729655	51389625	A	C
rs146036984:51389635:G:A	chr11	54729645	51389635	G	A
11:51389646:C:A	chr11	54729634	51389646	C	A
rs140006937:51389676:A:G	chr11	54729604	51389676	A	G
11:51389701:A:G	chr11	54729579	51389701	A	G
11:51389722:A:C	chr11	54729558	51389722	A	C
11:51389746:T:A	chr11	54729534	51389746	T	A
rs191888294:51389764:T:G	chr11	54729516	51389764	T	G
rs143600776:51389767:C:T	chr11	54729513	51389767	C	T
rs80337932:51389774:T:A	chr11	54729506	51389774	T	A
11:51389778:A:G	chr11	54729502	51389778	A	G
rs146803004:51389794:C:T	chr11	54729486	51389794	C	T
rs139304716:51389796:T:G	chr11	54729484	51389796	T	G
11:51389802:G:A	chr11	54729478	51389802	G	A
rs117712510:51389827:C:T	chr11	54729453	51389827	C	T
rs183464858:51389828:G:T	chr11	54729452	51389828	G	T
rs117086698:51389829:C:T	chr11	54729451	51389829	C	T
rs150020081:51389846:A:G	chr11	54729434	51389846	A	G
11:51389861:A:G	chr11	54729419	51389861	A	G
rs112791333:51389864:C:T	chr11	54729416	51389864	C	T
rs149198679:51389868:A:G	chr11	54729412	51389868	A	G
rs187387088:51389874:T:C	chr11	54729406	51389874	T	C
11:51389876:A:T	chr11	54729404	51389876	A	T
11:51389884:T:C	chr11	54729396	51389884	T	C
11:51389888:G:T	chr11	54729392	51389888	G	T
rs190654474:51389926:A:G	chr11	54729354	51389926	A	G
11:51389936:T:C	chr11	54729344	51389936	T	C
11:51389941:G:A	chr11	54729339	51389941	G	A
rs146895899:51389951:G:T	chr11	54729329	51389951	G	T
11:51389955:T:C	chr11	54729325	51389955	T	C
11:51389962:G:T	chr11	54729318	51389962	G	T
11:51389967:A:G	chr11	54729313	51389967	A	G
rs183197325:51389977:A:T	chr11	54729303	51389977	A	T
rs187945788:51389986:C:T	chr11	54729294	51389986	C	T
11:51389991:T:C	chr11	54729289	51389991	T	C
rs192985722:51389994:G:A	chr11	54729286	51389994	G	A
11:51390000:G:A	chr11	54729280	51390000	G	A
rs112750715:51390036:C:A	chr11	54729244	51390036	C	A
11:51390047:T:G	chr11	54729233	51390047	T	G
11:51390063:A:G	chr11	54729217	51390063	A	G
rs184244571:51390070:T:C	chr11	54729210	51390070	T	C
rs1154871:51390072:G:A	chr11	54729208	51390072	G	A
rs514184:51390103:T:A	chr11	54729177	51390103	T	A
rs114685220:51390124:A:C	chr11	54729156	51390124	A	C
11:51390134:C:T	chr11	54729146	51390134	C	T
11:51390172:C:T	chr11	54729108	51390172	C	T
11:51390199:C:T	chr11	54729081	51390199	C	T
11:51390214:C:T	chr11	54729066	51390214	C	T
rs141918050:51390257:G:A	chr11	54729023	51390257	G	A
11:51390258:C:T	chr11	54729022	51390258	C	T
rs145767483:51390259:C:T	chr11	54729021	51390259	C	T
rs148205190:51390279:T:G	chr11	54729001	51390279	T	G
11:51390292:C:T	chr11	54728988	51390292	C	T
11:51390318:G:T	chr11	54728962	51390318	G	T
11:51390335:T:A	chr11	54728945	51390335	T	A
11:51390350:A:T	chr11	54728930	51390350	A	T
11:51390371:T:A	chr11	54728909	51390371	T	A
11:51390397:C:T	chr11	54728883	51390397	C	T
11:51390410:C:T	chr11	54728870	51390410	C	T
11:51390435:G:T	chr11	54728845	51390435	G	T
11:51390446:A:C	chr11	54728834	51390446	A	C
11:51390468:C:T	chr11	54728812	51390468	C	T
rs141196365:51390469:G:A	chr11	54728811	51390469	G	A
rs61890277:51390471:T:G	chr11	54728809	51390471	T	G
11:51390473:A:G	chr11	54728807	51390473	A	G
rs187961220:51390477:G:A	chr11	54728803	51390477	G	A
rs150331383:51390482:G:A	chr11	54728798	51390482	G	A
11:51390483:T:G	chr11	54728797	51390483	T	G
11:51390487:A:G	chr11	54728793	51390487	A	G
rs138019870:51390514:C:T	chr11	54728766	51390514	C	T
rs192367220:51390518:A:C	chr11	54728762	51390518	A	C
rs474654:51390521:A:T	chr11	54728759	51390521	A	T
11:51390543:C:T	chr11	54728737	51390543	C	T
11:51390553:T:C	chr11	54728727	51390553	T	C
11:51390557:A:G	chr11	54728723	51390557	A	G
rs146017895:51390580:A:G	chr11	54728700	51390580	A	G
rs184733729:51390586:G:T	chr11	54728694	51390586	G	T
rs139973502:51390674:G:T	chr11	54728606	51390674	G	T
rs141902598:51390739:G:A	chr11	54728541	51390739	G	A
11:51390750:G:C	chr11	54728530	51390750	G	C
11:51390790:A:C	chr11	54728490	51390790	A	C
rs375676591:51390861:C:G	chr11	54728419	51390861	C	G
rs117628949:51390879:G:A	chr11	54728401	51390879	G	A
11:51390904:G:A	chr11	54728376	51390904	G	A
11:51390905:C:A	chr11	54728375	51390905	C	A
11:51390922:T:A	chr11	54728358	51390922	T	A
11:51390928:G:T	chr11	54728352	51390928	G	T
11:51390934:C:T	chr11	54728346	51390934	C	T
rs188746708:51390942:C:A	chr11	54728338	51390942	C	A
rs181540428:51390975:G:T	chr11	54728305	51390975	G	T
11:51390981:G:A	chr11	54728299	51390981	G	A
11:51390986:A:G	chr11	54728294	51390986	A	G
rs185440343:51391002:C:A	chr11	54728278	51391002	C	A
rs189504223:51391011:G:A	chr11	54728269	51391011	G	A
rs181509058:51391052:G:T	chr11	54728228	51391052	G	T
11:51391053:C:T	chr11	54728227	51391053	C	T
11:51391055:C:T	chr11	54728225	51391055	C	T
rs185837387:51391060:C:T	chr11	54728220	51391060	C	T
11:51391061:A:G	chr11	54728219	51391061	A	G
11:51391067:G:T	chr11	54728213	51391067	G	T
11:51391076:A:G	chr11	54728204	51391076	A	G
11:51391081:G:C	chr11	54728199	51391081	G	C
11:51391089:G:C	chr11	54728191	51391089	G	C
rs146298953:51391103:G:A	chr11	54728177	51391103	G	A
11:51391116:C:T	chr11	54728164	51391116	C	T
11:51391123:G:A	chr11	54728157	51391123	G	A
rs148516593:51391130:G:A	chr11	54728150	51391130	G	A
rs7481153:51391183:C:T	chr11	54728097	51391183	C	T
rs372636200:51391194:C:A	chr11	54728086	51391194	C	A
11:51391219:C:T	chr11	54728061	51391219	C	T
rs565045:51391245:G:T	chr11	54728035	51391245	G	T
11:51391269:T:C	chr11	54728011	51391269	T	C
11:51391292:C:A	chr11	54727988	51391292	C	A
11:51391297:A:G	chr11	54727983	51391297	A	G
rs564285:51391314:G:T	chr11	54727966	51391314	G	T
11:51391358:G:A	chr11	54727922	51391358	G	A
rs189906488:51391374:A:G	chr11	54727906	51391374	A	G
11:51391385:G:A	chr11	54727895	51391385	G	A
11:51391416:G:A	chr11	54727864	51391416	G	A
11:51391437:G:A	chr11	54727843	51391437	G	A
rs117533123:51391442:C:T	chr11	54727838	51391442	C	T
rs181775792:51391451:G:A	chr11	54727829	51391451	G	A
rs186433759:51391495:G:A	chr11	54727785	51391495	G	A
rs191197088:51391516:C:A	chr11	54727764	51391516	C	A
rs116883842:51391544:C:A	chr11	54727736	51391544	C	A
rs116250077:51391548:C:T	chr11	54727732	51391548	C	T
rs139843297:51391554:C:A	chr11	54727726	51391554	C	A
rs11246538:51391581:C:T	chr11	54727699	51391581	C	T
11:51391583:G:A	chr11	54727697	51391583	G	A
rs182980744:51391584:C:T	chr11	54727696	51391584	C	T
rs505370:51391587:A:G	chr11	54727693	51391587	A	G
rs144829696:51391592:C:T	chr11	54727688	51391592	C	T
rs147943360:51391623:G:A	chr11	54727657	51391623	G	A
rs561350:51391649:G:A	chr11	54727631	51391649	G	A
11:51391676:C:T	chr11	54727604	51391676	C	T
11:51391697:T:C	chr11	54727583	51391697	T	C
11:51391700:A:G	chr11	54727580	51391700	A	G
11:51391702:G:A	chr11	54727578	51391702	G	A
11:51391732:T:A	chr11	54727548	51391732	T	A
rs188781930:51391741:G:A	chr11	54727539	51391741	G	A
rs191075259:51391743:C:A	chr11	54727537	51391743	C	A
11:51391749:A:T	chr11	54727531	51391749	A	T
11:51391887:C:T	chr11	54727393	51391887	C	T
rs61890278:51391888:G:A	chr11	54727392	51391888	G	A
11:51391918:C:T	chr11	54727362	51391918	C	T
11:51391926:G:T	chr11	54727354	51391926	G	T
11:51391929:T:C	chr11	54727351	51391929	T	C
11:51391942:G:T	chr11	54727338	51391942	G	T
rs183339446:51391954:G:A	chr11	54727326	51391954	G	A
11:51391956:A:C	chr11	54727324	51391956	A	C
11:51391966:T:C	chr11	54727314	51391966	T	C
11:51391974:G:A	chr11	54727306	51391974	G	A
11:51392000:A:T	chr11	54727280	51392000	A	T
rs111866206:51392005:A:G	chr11	54727275	51392005	A	G
11:51392030:C:A	chr11	54727250	51392030	C	A
rs191286535:51392121:T:G	chr11	54727159	51392121	T	G
11:51392191:T:A	chr11	54727089	51392191	T	A
11:51392203:G:A	chr11	54727077	51392203	G	A
11:51392219:C:T	chr11	54727061	51392219	C	T
11:51392234:C:G	chr11	54727046	51392234	C	G
11:51392235:C:A	chr11	54727045	51392235	C	A
11:51392299:C:A	chr11	54726981	51392299	C	A
rs183773513:51392300:C:T	chr11	54726980	51392300	C	T
rs11607375:51392357:A:G	chr11	54726923	51392357	A	G
11:51392372:G:C	chr11	54726908	51392372	G	C
11:51392385:A:G	chr11	54726895	51392385	A	G
11:51392394:G:A	chr11	54726886	51392394	G	A
rs34284392:51392439:A:G	chr11	54726841	51392439	A	G
11:51392446:C:T	chr11	54726834	51392446	C	T
rs148830137:51392453:G:A	chr11	54726827	51392453	G	A
rs187717242:51392462:G:T	chr11	54726818	51392462	G	T
11:51392465:T:C	chr11	54726815	51392465	T	C
11:51392477:C:T	chr11	54726803	51392477	C	T
11:51392487:G:A	chr11	54726793	51392487	G	A
rs532210:51392511:G:A	chr11	54726769	51392511	G	A
11:51392550:G:T	chr11	54726730	51392550	G	T
11:51392558:T:G	chr11	54726722	51392558	T	G
rs192638958:51392580:A:G	chr11	54726700	51392580	A	G
11:51392583:C:G	chr11	54726697	51392583	C	G
rs536312:51392631:C:G	chr11	54726649	51392631	C	G
11:51392632:T:A	chr11	54726648	51392632	T	A
rs185082938:51392653:C:T	chr11	54726627	51392653	C	T
11:51392664:A:G	chr11	54726616	51392664	A	G
11:51392689:G:C	chr11	54726591	51392689	G	C
rs530312:51392716:A:G	chr11	54726564	51392716	A	G
11:51392726:A:C	chr11	54726554	51392726	A	C
11:51392747:A:G	chr11	54726533	51392747	A	G
11:51392769:A:C	chr11	54726511	51392769	A	C
rs148010324:51392810:G:A	chr11	54726470	51392810	G	A
11:51392821:C:A	chr11	54726459	51392821	C	A
11:51392828:A:T	chr11	54726452	51392828	A	T
11:51392847:T:A	chr11	54726433	51392847	T	A
rs181147086:51392853:G:A	chr11	54726427	51392853	G	A
11:51392856:C:T	chr11	54726424	51392856	C	T
11:51392884:T:A	chr11	54726396	51392884	T	A
rs1002543:51392890:T:C	chr11	54726390	51392890	T	C
11:51392922:C:T	chr11	54726358	51392922	C	T
rs184899956:51392933:A:G	chr11	54726347	51392933	A	G
rs1939280:51392961:A:C	chr11	54726319	51392961	A	C
rs180845630:51392984:A:G	chr11	54726296	51392984	A	G
rs144773709:51393031:G:C	chr11	54726249	51393031	G	C
11:51393071:G:A	chr11	54726209	51393071	G	A
rs185450235:51393097:G:A	chr11	54726183	51393097	G	A
rs189389261:51393115:C:T	chr11	54726165	51393115	C	T
rs12292492:51393116:C:T	chr11	54726164	51393116	C	T
11:51393138:T:G	chr11	54726142	51393138	T	G
rs182484115:51393219:G:C	chr11	54726061	51393219	G	C
rs186608270:51393227:A:C	chr11	54726053	51393227	A	C
11:51393237:C:A	chr11	54726043	51393237	C	A
11:51393247:T:A	chr11	54726033	51393247	T	A
11:51393281:T:C	chr11	54725999	51393281	T	C
11:51393286:C:G	chr11	54725994	51393286	C	G
rs17156318:51393292:C:T	chr11	54725988	51393292	C	T
rs191923510:51393306:C:T	chr11	54725974	51393306	C	T
rs503846:51393313:T:A	chr11	54725967	51393313	T	A
11:51393319:C:T	chr11	54725961	51393319	C	T
11:51393329:C:T	chr11	54725951	51393329	C	T
rs138126114:51393377:C:T	chr11	54725903	51393377	C	T
11:51393410:A:G	chr11	54725870	51393410	A	G
11:51393419:C:T	chr11	54725861	51393419	C	T
11:51393504:T:C	chr11	54725776	51393504	T	C
rs149566179:51393510:A:C	chr11	54725770	51393510	A	C
11:51393522:T:A	chr11	54725758	51393522	T	A
rs1498429:51393529:T:G	chr11	54725751	51393529	T	G
rs148743867:51393534:G:A	chr11	54725746	51393534	G	A
11:51393586:A:G	chr11	54725694	51393586	A	G
11:51393587:G:A	chr11	54725693	51393587	G	A
11:51393588:G:T	chr11	54725692	51393588	G	T
rs182777545:51393592:G:T	chr11	54725688	51393592	G	T
11:51393623:C:T	chr11	54725657	51393623	C	T
rs186525658:51393625:G:A	chr11	54725655	51393625	G	A
11:51393627:G:A	chr11	54725653	51393627	G	A
11:51393630:C:G	chr11	54725650	51393630	C	G
rs116648416:51393639:G:A	chr11	54725641	51393639	G	A
11:51393656:T:A	chr11	54725624	51393656	T	A
rs190254242:51393663:T:C	chr11	54725617	51393663	T	C
rs368354736:51393676:G:A	chr11	54725604	51393676	G	A
11:51393700:A:G	chr11	54725580	51393700	A	G
11:51393705:T:G	chr11	54725575	51393705	T	G
11:51393714:T:C	chr11	54725566	51393714	T	C
rs11246539:51393718:T:G	chr11	54725562	51393718	T	G
11:51393777:C:A	chr11	54725503	51393777	C	A
rs376946258:51393782:G:A	chr11	54725498	51393782	G	A
rs113809788:51393799:T:A	chr11	54725481	51393799	T	A
11:51393801:T:G	chr11	54725479	51393801	T	G
11:51393817:G:A	chr11	54725463	51393817	G	A
rs499232:51393820:A:C	chr11	54725460	51393820	A	C
11:51393822:C:T	chr11	54725458	51393822	C	T
11:51393830:A:G	chr11	54725450	51393830	A	G
rs12422078:51393840:A:G	chr11	54725440	51393840	A	G
11:51393850:G:A	chr11	54725430	51393850	G	A
11:51393859:G:A	chr11	54725421	51393859	G	A
11:51393871:T:A	chr11	54725409	51393871	T	A
rs112395137:51393876:A:T	chr11	54725404	51393876	A	T
rs117628451:51393883:G:A	chr11	54725397	51393883	G	A
rs113070022:51393887:G:A	chr11	54725393	51393887	G	A
11:51393902:C:A	chr11	54725378	51393902	C	A
11:51393928:C:A	chr11	54725352	51393928	C	A
11:51393932:C:T	chr11	54725348	51393932	C	T
rs184106174:51393948:C:T	chr11	54725332	51393948	C	T
11:51393965:C:A	chr11	54725315	51393965	C	A
11:51393975:C:A	chr11	54725305	51393975	C	A
11:51393979:A:G	chr11	54725301	51393979	A	G
11:51393988:T:C	chr11	54725292	51393988	T	C
rs12576977:51394003:G:A	chr11	54725277	51394003	G	A
rs370136953:51394023:G:A	chr11	54725257	51394023	G	A
11:51394053:A:G	chr11	54725227	51394053	A	G
11:51394061:C:A	chr11	54725219	51394061	C	A
11:51394063:A:G	chr11	54725217	51394063	A	G
rs188208799:51394071:G:T	chr11	54725209	51394071	G	T
rs145633160:51394093:C:T	chr11	54725187	51394093	C	T
rs193152494:51394125:G:A	chr11	54725155	51394125	G	A
rs115127192:51394161:G:A	chr11	54725119	51394161	G	A
11:51394169:C:A	chr11	54725111	51394169	C	A
11:51394172:C:A	chr11	54725108	51394172	C	A
11:51394190:T:A	chr11	54725090	51394190	T	A
rs114443176:51394206:A:G	chr11	54725074	51394206	A	G
rs185336071:51394220:G:A	chr11	54725060	51394220	G	A
rs572049:51394223:A:G	chr11	54725057	51394223	A	G
rs73465443:51394262:C:T	chr11	54725018	51394262	C	T
11:51394263:G:A	chr11	54725017	51394263	G	A
rs572196:51394275:A:G	chr11	54725005	51394275	A	G
rs117421984:51394276:C:T	chr11	54725004	51394276	C	T
rs188617347:51394277:G:A	chr11	54725003	51394277	G	A
rs191873683:51394290:A:G	chr11	54724990	51394290	A	G
11:51394305:G:A	chr11	54724975	51394305	G	A
11:51394317:T:A	chr11	54724963	51394317	T	A
rs149879142:51394334:G:T	chr11	54724946	51394334	G	T
rs183691051:51394351:C:T	chr11	54724929	51394351	C	T
rs549117:51394403:G:T	chr11	54724877	51394403	G	T
rs181954551:51394427:C:T	chr11	54724853	51394427	C	T
rs187388380:51394440:G:A	chr11	54724840	51394440	G	A
rs190565081:51394450:A:C	chr11	54724830	51394450	A	C
11:51394454:G:T	chr11	54724826	51394454	G	T
11:51394475:G:A	chr11	54724805	51394475	G	A
rs181782495:51394495:A:G	chr11	54724785	51394495	A	G
11:51394519:C:A	chr11	54724761	51394519	C	A
rs61890291:51394527:T:A	chr11	54724753	51394527	T	A
11:51394543:T:A	chr11	54724737	51394543	T	A
11:51394565:G:T	chr11	54724715	51394565	G	T
11:51394598:G:T	chr11	54724682	51394598	G	T
11:51394616:A:C	chr11	54724664	51394616	A	C
11:51394656:T:G	chr11	54724624	51394656	T	G
11:51394663:T:C	chr11	54724617	51394663	T	C
rs117056496:51394677:T:C	chr11	54724603	51394677	T	C
rs118023477:51394695:G:A	chr11	54724585	51394695	G	A
11:51394707:G:T	chr11	54724573	51394707	G	T
rs77711654:51394742:G:T	chr11	54724538	51394742	G	T
rs185989836:51394761:C:T	chr11	54724519	51394761	C	T
11:51394764:T:G	chr11	54724516	51394764	T	G
rs144917879:51394800:G:C	chr11	54724480	51394800	G	C
11:51394808:A:T	chr11	54724472	51394808	A	T
rs190019872:51394825:T:A	chr11	54724455	51394825	T	A
rs140892799:51394827:T:C	chr11	54724453	51394827	T	C
11:51394834:T:C	chr11	54724446	51394834	T	C
11:51394887:C:A	chr11	54724393	51394887	C	A
11:51394900:C:T	chr11	54724380	51394900	C	T
rs1391576:51394932:C:T	chr11	54724348	51394932	C	T
11:51394941:T:A	chr11	54724339	51394941	T	A
11:51394952:T:C	chr11	54724328	51394952	T	C
11:51394971:A:G	chr11	54724309	51394971	A	G
rs182606784:51395026:C:T	chr11	54724254	51395026	C	T
rs117220859:51395049:C:T	chr11	54724231	51395049	C	T
rs77390109:51395067:G:T	chr11	54724213	51395067	G	T
11:51395086:A:G	chr11	54724194	51395086	A	G
rs490388:51395106:G:A	chr11	54724174	51395106	G	A
rs11600781:51395111:A:T	chr11	54724169	51395111	A	T
rs184936337:51395117:A:G	chr11	54724163	51395117	A	G
11:51395120:C:A	chr11	54724160	51395120	C	A
rs191061581:51395129:G:T	chr11	54724151	51395129	G	T
11:51395169:A:T	chr11	54724111	51395169	A	T
rs182762001:51395236:G:C	chr11	54724044	51395236	G	C
rs492012:51395241:G:A	chr11	54724039	51395241	G	A
11:51395251:A:T	chr11	54724029	51395251	A	T
rs189021857:51395256:C:T	chr11	54724024	51395256	C	T
11:51395263:C:A	chr11	54724017	51395263	C	A
11:51395273:C:A	chr11	54724007	51395273	C	A
11:51395284:T:C	chr11	54723996	51395284	T	C
11:51395326:C:T	chr11	54723954	51395326	C	T
11:51395337:C:A	chr11	54723943	51395337	C	A
11:51395363:A:T	chr11	54723917	51395363	A	T
rs115023775:51395389:C:T	chr11	54723891	51395389	C	T
rs112440122:51395410:T:A	chr11	54723870	51395410	T	A
11:51395433:G:A	chr11	54723847	51395433	G	A
11:51395452:C:T	chr11	54723828	51395452	C	T
11:51395472:A:G	chr11	54723808	51395472	A	G
rs114404733:51395492:G:A	chr11	54723788	51395492	G	A
11:51395551:G:C	chr11	54723729	51395551	G	C
11:51395569:T:A	chr11	54723711	51395569	T	A
11:51395597:A:G	chr11	54723683	51395597	A	G
rs193135339:51395628:C:T	chr11	54723652	51395628	C	T
rs516687:51395639:G:T	chr11	54723641	51395639	G	T
rs7942452:51395663:G:A	chr11	54723617	51395663	G	A
11:51395699:C:T	chr11	54723581	51395699	C	T
11:51395703:A:T	chr11	54723577	51395703	A	T
11:51395718:A:G	chr11	54723562	51395718	A	G
11:51395770:C:T	chr11	54723510	51395770	C	T
11:51395837:C:T	chr11	54723443	51395837	C	T
rs141814325:51395855:T:G	chr11	54723425	51395855	T	G
11:51395892:A:C	chr11	54723388	51395892	A	C
rs150613324:51395902:A:G	chr11	54723378	51395902	A	G
rs183580838:51395909:C:T	chr11	54723371	51395909	C	T
11:51395912:G:T	chr11	54723368	51395912	G	T
11:51395941:C:T	chr11	54723339	51395941	C	T
rs139076020:51395954:T:A	chr11	54723326	51395954	T	A
rs7945605:51395962:G:A	chr11	54723318	51395962	G	A
rs7928492:51395963:C:A	chr11	54723317	51395963	C	A
rs140049132:51395964:T:A	chr11	54723316	51395964	T	A
rs187599907:51395966:C:G	chr11	54723314	51395966	C	G
rs513440:51396007:C:T	chr11	54723273	51396007	C	T
11:51396030:A:G	chr11	54723250	51396030	A	G
11:51396032:A:T	chr11	54723248	51396032	A	T
rs144365517:51396036:C:T	chr11	54723244	51396036	C	T
rs61890293:51396073:T:A	chr11	54723207	51396073	T	A
11:51396082:G:C	chr11	54723198	51396082	G	C
rs61890294:51396087:G:C	chr11	54723193	51396087	G	C
rs150927182:51396091:A:G	chr11	54723189	51396091	A	G
rs375070325:51396150:G:T	chr11	54723130	51396150	G	T
11:51396197:C:T	chr11	54723083	51396197	C	T
rs370377240:51396199:C:A	chr11	54723081	51396199	C	A
rs139826814:51396207:G:A	chr11	54723073	51396207	G	A
rs521510:51396216:C:T	chr11	54723064	51396216	C	T
11:51396230:A:C	chr11	54723050	51396230	A	C
11:51396259:C:T	chr11	54723021	51396259	C	T
11:51396290:G:T	chr11	54722990	51396290	G	T
11:51396303:T:C	chr11	54722977	51396303	T	C
11:51396318:A:T	chr11	54722962	51396318	A	T
rs61890295:51396324:C:T	chr11	54722956	51396324	C	T
rs372778674:51396326:C:T	chr11	54722954	51396326	C	T
11:51396378:A:G	chr11	54722902	51396378	A	G
11:51396386:C:A	chr11	54722894	51396386	C	A
rs113859955:51396402:G:A	chr11	54722878	51396402	G	A
rs150349975:51396466:A:G	chr11	54722814	51396466	A	G
11:51396495:G:C	chr11	54722785	51396495	G	C
11:51396522:G:A	chr11	54722758	51396522	G	A
11:51396528:A:G	chr11	54722752	51396528	A	G
11:51396535:A:G	chr11	54722745	51396535	A	G
11:51396536:G:T	chr11	54722744	51396536	G	T
rs79231905:51396577:T:G	chr11	54722703	51396577	T	G
rs145032778:51396606:G:A	chr11	54722674	51396606	G	A
rs184505092:51396612:G:A	chr11	54722668	51396612	G	A
11:51396676:G:A	chr11	54722604	51396676	G	A
rs190561398:51396699:G:A	chr11	54722581	51396699	G	A
rs149108396:51396724:G:A	chr11	54722556	51396724	G	A
rs143201726:51396734:C:T	chr11	54722546	51396734	C	T
rs139008490:51396744:G:A	chr11	54722536	51396744	G	A
11:51396797:G:A	chr11	54722483	51396797	G	A
11:51396805:C:T	chr11	54722475	51396805	C	T
rs182221379:51396839:A:G	chr11	54722441	51396839	A	G
11:51396850:C:G	chr11	54722430	51396850	C	G
11:51396861:T:C	chr11	54722419	51396861	T	C
11:51396864:G:A	chr11	54722416	51396864	G	A
11:51396887:C:T	chr11	54722393	51396887	C	T
11:51396907:T:C	chr11	54722373	51396907	T	C
11:51396918:T:C	chr11	54722362	51396918	T	C
11:51396941:C:G	chr11	54722339	51396941	C	G
11:51396972:T:C	chr11	54722308	51396972	T	C
11:51396997:A:C	chr11	54722283	51396997	A	C
11:51397038:T:C	chr11	54722242	51397038	T	C
11:51397054:G:T	chr11	54722226	51397054	G	T
rs188998652:51397072:T:A	chr11	54722208	51397072	T	A
rs181054333:51397080:G:A	chr11	54722200	51397080	G	A
rs185479558:51397135:T:A	chr11	54722145	51397135	T	A
11:51397153:A:G	chr11	54722127	51397153	A	G
11:51397178:C:T	chr11	54722102	51397178	C	T
rs1498428:51397204:C:T	chr11	54722076	51397204	C	T
11:51397274:T:C	chr11	54722006	51397274	T	C
rs143018991:51397295:C:T	chr11	54721985	51397295	C	T
11:51397309:C:T	chr11	54721971	51397309	C	T
11:51397371:A:G	chr11	54721909	51397371	A	G
11:51397377:C:T	chr11	54721903	51397377	C	T
rs147052082:51397379:T:C	chr11	54721901	51397379	T	C
rs138398141:51397391:T:A	chr11	54721889	51397391	T	A
11:51397394:G:C	chr11	54721886	51397394	G	C
11:51397408:C:T	chr11	54721872	51397408	C	T
rs373069372:51397419:C:T	chr11	54721861	51397419	C	T
11:51397420:G:T	chr11	54721860	51397420	G	T
11:51397423:A:C	chr11	54721857	51397423	A	C
11:51397444:A:T	chr11	54721836	51397444	A	T
11:51397452:G:A	chr11	54721828	51397452	G	A
rs180830287:51397461:T:C	chr11	54721819	51397461	T	C
11:51397494:T:C	chr11	54721786	51397494	T	C
11:51397504:C:T	chr11	54721776	51397504	C	T
rs141916708:51397507:A:G	chr11	54721773	51397507	A	G
11:51397528:A:C	chr11	54721752	51397528	A	C
11:51397553:C:T	chr11	54721727	51397553	C	T
rs150664486:51397653:C:T	chr11	54721627	51397653	C	T
11:51397667:T:A	chr11	54721613	51397667	T	A
rs139917937:51397678:T:A	chr11	54721602	51397678	T	A
