## Supplemental Tables for "Inverted genomic regions between reference genome builds in humans impact imputation accuracy and decrease the power of association testing" (part 8 of 11)

### Sheet: ST3 (continued)
Supplemental Table 3. Inverted SNVs detected by triple-liftOver in IMPUTE2 1000 genomes phase3 biallelic SNVs
rs377731048:51397685:T:C	chr11	54721595	51397685	T	C
rs186071873:51397701:A:G	chr11	54721579	51397701	A	G
11:51397719:A:C	chr11	54721561	51397719	A	C
rs371144038:51397742:T:C	chr11	54721538	51397742	T	C
rs192176444:51397771:T:A	chr11	54721509	51397771	T	A
11:51397772:A:C	chr11	54721508	51397772	A	C
11:51397793:A:G	chr11	54721487	51397793	A	G
11:51397807:T:A	chr11	54721473	51397807	T	A
rs149424706:51397813:G:A	chr11	54721467	51397813	G	A
rs143174270:51397895:G:A	chr11	54721385	51397895	G	A
11:51397900:G:T	chr11	54721380	51397900	G	T
rs146680695:51397922:T:C	chr11	54721358	51397922	T	C
rs183451880:51397962:T:C	chr11	54721318	51397962	T	C
rs61890296:51397973:T:G	chr11	54721307	51397973	T	G
rs187389227:51397991:C:T	chr11	54721289	51397991	C	T
rs190660392:51398024:T:A	chr11	54721256	51398024	T	A
11:51398042:A:G	chr11	54721238	51398042	A	G
11:51398064:T:G	chr11	54721216	51398064	T	G
rs183189569:51398074:C:A	chr11	54721206	51398074	C	A
rs1625419:51398143:T:C	chr11	54721137	51398143	T	C
rs150978934:51398160:C:T	chr11	54721120	51398160	C	T
rs77485338:51398166:G:A	chr11	54721114	51398166	G	A
11:51398169:C:T	chr11	54721111	51398169	C	T
11:51398210:G:A	chr11	54721070	51398210	G	A
11:51398215:T:C	chr11	54721065	51398215	T	C
rs147853077:51398231:C:G	chr11	54721049	51398231	C	G
11:51398234:G:A	chr11	54721046	51398234	G	A
11:51398250:C:T	chr11	54721030	51398250	C	T
rs540216:51398260:G:A	chr11	54721020	51398260	G	A
rs138336543:51398279:C:T	chr11	54721001	51398279	C	T
rs7120716:51398302:A:T	chr11	54720978	51398302	A	T
rs76578807:51398327:A:G	chr11	54720953	51398327	A	G
11:51398336:C:T	chr11	54720944	51398336	C	T
11:51398348:C:T	chr11	54720932	51398348	C	T
11:51398363:C:T	chr11	54720917	51398363	C	T
rs188213312:51398366:T:C	chr11	54720914	51398366	T	C
11:51398370:T:C	chr11	54720910	51398370	T	C
11:51398374:C:T	chr11	54720906	51398374	C	T
rs141529368:51398435:G:A	chr11	54720845	51398435	G	A
11:51398437:T:G	chr11	54720843	51398437	T	G
11:51398445:A:C	chr11	54720835	51398445	A	C
11:51398460:C:T	chr11	54720820	51398460	C	T
rs192770006:51398465:A:G	chr11	54720815	51398465	A	G
rs143106276:51398480:C:A	chr11	54720800	51398480	C	A
11:51398487:C:T	chr11	54720793	51398487	C	T
11:51398491:C:T	chr11	54720789	51398491	C	T
11:51398493:C:T	chr11	54720787	51398493	C	T
rs146179056:51398554:T:A	chr11	54720726	51398554	T	A
rs184360651:51398559:C:A	chr11	54720721	51398559	C	A
11:51398579:A:G	chr11	54720701	51398579	A	G
11:51398582:C:T	chr11	54720698	51398582	C	T
11:51398596:T:C	chr11	54720684	51398596	T	C
11:51398619:G:A	chr11	54720661	51398619	G	A
rs187666936:51398621:C:T	chr11	54720659	51398621	C	T
rs193218443:51398671:C:T	chr11	54720609	51398671	C	T
11:51398699:C:T	chr11	54720581	51398699	C	T
rs143961312:51398767:G:A	chr11	54720513	51398767	G	A
rs148654274:51398786:A:G	chr11	54720494	51398786	A	G
rs184740055:51398792:G:T	chr11	54720488	51398792	G	T
11:51398794:T:C	chr11	54720486	51398794	T	C
11:51398799:G:A	chr11	54720481	51398799	G	A
rs147836396:51398800:G:A	chr11	54720480	51398800	G	A
11:51398801:C:T	chr11	54720479	51398801	C	T
11:51398802:A:G	chr11	54720478	51398802	A	G
11:51398818:A:C	chr11	54720462	51398818	A	C
11:51398842:C:T	chr11	54720438	51398842	C	T
11:51398863:A:T	chr11	54720417	51398863	A	T
11:51398872:C:A	chr11	54720408	51398872	C	A
11:51398873:G:A	chr11	54720407	51398873	G	A
rs188752731:51398875:G:A	chr11	54720405	51398875	G	A
rs112709448:51398881:C:T	chr11	54720399	51398881	C	T
rs534620:51398895:A:G	chr11	54720385	51398895	A	G
rs181534841:51398911:C:T	chr11	54720369	51398911	C	T
11:51398927:G:T	chr11	54720353	51398927	G	T
rs78738391:51398933:C:T	chr11	54720347	51398933	C	T
11:51398937:G:T	chr11	54720343	51398937	G	T
11:51398964:G:T	chr11	54720316	51398964	G	T
11:51398981:C:A	chr11	54720299	51398981	C	A
11:51399005:G:T	chr11	54720275	51399005	G	T
rs184459844:51399006:T:C	chr11	54720274	51399006	T	C
rs140947195:51399008:A:G	chr11	54720272	51399008	A	G
11:51399027:C:T	chr11	54720253	51399027	C	T
11:51399080:G:A	chr11	54720200	51399080	G	A
rs150209961:51399094:C:A	chr11	54720186	51399094	C	A
rs501127:51399100:G:A	chr11	54720180	51399100	G	A
11:51399102:C:G	chr11	54720178	51399102	C	G
11:51399110:G:A	chr11	54720170	51399110	G	A
11:51399113:T:A	chr11	54720167	51399113	T	A
11:51399155:C:G	chr11	54720125	51399155	C	G
rs145789091:51399158:G:A	chr11	54720122	51399158	G	A
rs114541883:51399164:G:T	chr11	54720116	51399164	G	T
rs138443736:51399183:G:T	chr11	54720097	51399183	G	T
rs143040655:51399197:G:C	chr11	54720083	51399197	G	C
11:51399241:C:T	chr11	54720039	51399241	C	T
11:51399261:G:A	chr11	54720019	51399261	G	A
rs181354897:51399319:T:C	chr11	54719961	51399319	T	C
rs185956981:51399329:G:A	chr11	54719951	51399329	G	A
11:51399337:C:G	chr11	54719943	51399337	C	G
rs509176:51399341:C:G	chr11	54719939	51399341	C	G
11:51399404:A:G	chr11	54719876	51399404	A	G
rs190824567:51399447:T:A	chr11	54719833	51399447	T	A
rs181781953:51399463:C:A	chr11	54719817	51399463	C	A
11:51399474:C:T	chr11	54719806	51399474	C	T
rs147972410:51399481:A:G	chr11	54719799	51399481	A	G
11:51399526:T:A	chr11	54719754	51399526	T	A
11:51399533:C:G	chr11	54719747	51399533	C	G
rs186437643:51399535:C:G	chr11	54719745	51399535	C	G
11:51399548:G:T	chr11	54719732	51399548	G	T
11:51399556:T:C	chr11	54719724	51399556	T	C
11:51399572:G:A	chr11	54719708	51399572	G	A
rs191186675:51399602:C:T	chr11	54719678	51399602	C	T
rs526697:51399614:C:T	chr11	54719666	51399614	C	T
rs115055372:51399621:T:A	chr11	54719659	51399621	T	A
rs150524027:51399649:T:A	chr11	54719631	51399649	T	A
11:51399671:C:T	chr11	54719609	51399671	C	T
11:51399692:C:T	chr11	54719588	51399692	C	T
rs112373214:51399693:A:C	chr11	54719587	51399693	A	C
rs144348621:51399706:A:G	chr11	54719574	51399706	A	G
rs147400937:51399719:T:C	chr11	54719561	51399719	T	C
rs117776777:51399750:C:T	chr11	54719530	51399750	C	T
rs139693596:51399762:G:A	chr11	54719518	51399762	G	A
rs182968021:51399763:G:A	chr11	54719517	51399763	G	A
11:51399777:A:C	chr11	54719503	51399777	A	C
rs145281828:51399782:C:G	chr11	54719498	51399782	C	G
rs188481559:51399786:C:T	chr11	54719494	51399786	C	T
11:51399841:G:A	chr11	54719439	51399841	G	A
11:51399860:C:T	chr11	54719420	51399860	C	T
11:51399872:T:C	chr11	54719408	51399872	T	C
rs191304511:51399932:C:G	chr11	54719348	51399932	C	G
11:51399936:C:T	chr11	54719344	51399936	C	T
rs183061340:51399937:C:T	chr11	54719343	51399937	C	T
11:51399938:T:A	chr11	54719342	51399938	T	A
11:51399943:G:A	chr11	54719337	51399943	G	A
rs149127373:51399986:T:C	chr11	54719294	51399986	T	C
11:51400004:G:T	chr11	54719276	51400004	G	T
rs142273645:51400017:A:G	chr11	54719263	51400017	A	G
11:51400024:T:C	chr11	54719256	51400024	T	C
rs191292014:51400038:A:G	chr11	54719242	51400038	A	G
rs151259936:51400053:C:A	chr11	54719227	51400053	C	A
11:51400063:A:T	chr11	54719217	51400063	A	T
11:51400065:C:T	chr11	54719215	51400065	C	T
11:51400066:G:A	chr11	54719214	51400066	G	A
11:51400084:A:T	chr11	54719196	51400084	A	T
rs113913473:51400102:C:G	chr11	54719178	51400102	C	G
11:51400111:C:T	chr11	54719169	51400111	C	T
rs532192:51400197:T:C	chr11	54719083	51400197	T	C
11:51400204:T:C	chr11	54719076	51400204	T	C
rs145585549:51400215:A:T	chr11	54719065	51400215	A	T
11:51400222:A:G	chr11	54719058	51400222	A	G
11:51400254:T:C	chr11	54719026	51400254	T	C
11:51400264:T:C	chr11	54719016	51400264	T	C
11:51400268:G:T	chr11	54719012	51400268	G	T
11:51400306:T:G	chr11	54718974	51400306	T	G
11:51400308:G:A	chr11	54718972	51400308	G	A
rs35701125:51400310:G:A	chr11	54718970	51400310	G	A
rs61890299:51400323:A:T	chr11	54718957	51400323	A	T
rs1791428:51400360:A:T	chr11	54718920	51400360	A	T
rs117162245:51400362:C:T	chr11	54718918	51400362	C	T
rs192619609:51400407:G:A	chr11	54718873	51400407	G	A
rs184242902:51400411:G:A	chr11	54718869	51400411	G	A
11:51400454:T:G	chr11	54718826	51400454	T	G
11:51400479:G:A	chr11	54718801	51400479	G	A
rs76742425:51400531:A:T	chr11	54718749	51400531	A	T
rs480033:51400545:A:C	chr11	54718735	51400545	A	C
rs138947559:51400551:A:G	chr11	54718729	51400551	A	G
rs149443849:51400601:G:T	chr11	54718679	51400601	G	T
11:51400664:G:T	chr11	54718616	51400664	G	T
rs143868712:51400677:C:T	chr11	54718603	51400677	C	T
11:51400680:C:G	chr11	54718600	51400680	C	G
rs148202961:51400683:G:T	chr11	54718597	51400683	G	T
11:51400689:C:A	chr11	54718591	51400689	C	A
11:51400700:T:C	chr11	54718580	51400700	T	C
11:51400732:G:A	chr11	54718548	51400732	G	A
11:51400733:C:T	chr11	54718547	51400733	C	T
rs192837703:51400751:A:G	chr11	54718529	51400751	A	G
11:51400756:T:C	chr11	54718524	51400756	T	C
rs116054758:51400763:C:G	chr11	54718517	51400763	C	G
rs142739464:51400772:C:G	chr11	54718508	51400772	C	G
11:51400777:A:T	chr11	54718503	51400777	A	T
rs184789465:51400786:A:G	chr11	54718494	51400786	A	G
rs371970148:51400807:G:T	chr11	54718473	51400807	G	T
11:51400851:A:T	chr11	54718429	51400851	A	T
11:51400907:A:C	chr11	54718373	51400907	A	C
rs180855226:51400992:G:C	chr11	54718288	51400992	G	C
rs570811:51401065:A:G	chr11	54718215	51401065	A	G
rs185437261:51401099:C:G	chr11	54718181	51401099	C	G
11:51401118:C:T	chr11	54718162	51401118	C	T
11:51401127:G:A	chr11	54718153	51401127	G	A
11:51401142:G:T	chr11	54718138	51401142	G	T
11:51401150:C:A	chr11	54718130	51401150	C	A
11:51401164:A:T	chr11	54718116	51401164	A	T
11:51401190:G:A	chr11	54718090	51401190	G	A
rs368955816:51401194:G:A	chr11	54718086	51401194	G	A
11:51401196:G:A	chr11	54718084	51401196	G	A
11:51401203:C:T	chr11	54718077	51401203	C	T
rs485811:51401204:C:T	chr11	54718076	51401204	C	T
rs147384201:51401215:G:T	chr11	54718065	51401215	G	T
11:51401217:T:G	chr11	54718063	51401217	T	G
rs139627777:51401225:C:T	chr11	54718055	51401225	C	T
11:51401266:A:T	chr11	54718014	51401266	A	T
rs189374568:51401321:A:G	chr11	54717959	51401321	A	G
11:51401344:G:A	chr11	54717936	51401344	G	A
rs116821726:51401357:T:C	chr11	54717923	51401357	T	C
11:51401360:T:C	chr11	54717920	51401360	T	C
rs143638480:51401364:C:T	chr11	54717916	51401364	C	T
rs181981074:51401365:T:A	chr11	54717915	51401365	T	A
rs1939283:51401387:T:C	chr11	54717893	51401387	T	C
11:51401395:C:G	chr11	54717885	51401395	C	G
rs55833047:51401408:A:G	chr11	54717872	51401408	A	G
11:51401414:C:A	chr11	54717866	51401414	C	A
11:51401427:A:G	chr11	54717853	51401427	A	G
rs186834314:51401444:G:T	chr11	54717836	51401444	G	T
rs1939284:51401453:A:C	chr11	54717827	51401453	A	C
11:51401477:T:G	chr11	54717803	51401477	T	G
rs11821824:51401495:T:C	chr11	54717785	51401495	T	C
rs11820332:51401535:C:T	chr11	54717745	51401535	C	T
11:51401547:G:A	chr11	54717733	51401547	G	A
11:51401555:G:A	chr11	54717725	51401555	G	A
11:51401608:C:G	chr11	54717672	51401608	C	G
rs149755352:51401628:A:C	chr11	54717652	51401628	A	C
rs191613439:51401630:T:C	chr11	54717650	51401630	T	C
11:51401656:C:T	chr11	54717624	51401656	C	T
rs183074028:51401677:A:T	chr11	54717603	51401677	A	T
11:51401700:C:T	chr11	54717580	51401700	C	T
rs12271483:51401721:C:A	chr11	54717559	51401721	C	A
rs186333480:51401732:A:T	chr11	54717548	51401732	A	T
11:51401743:A:C	chr11	54717537	51401743	A	C
rs11827854:51401787:G:T	chr11	54717493	51401787	G	T
11:51401811:G:A	chr11	54717469	51401811	G	A
11:51401826:T:C	chr11	54717454	51401826	T	C
rs190243668:51401844:G:T	chr11	54717436	51401844	G	T
11:51401876:A:T	chr11	54717404	51401876	A	T
rs182128504:51401879:C:A	chr11	54717401	51401879	C	A
rs186734102:51401882:G:A	chr11	54717398	51401882	G	A
rs7127053:51401887:G:T	chr11	54717393	51401887	G	T
11:51401907:T:C	chr11	54717373	51401907	T	C
rs183929600:51401909:G:T	chr11	54717371	51401909	G	T
rs188481084:51401990:C:T	chr11	54717290	51401990	C	T
11:51401993:G:A	chr11	54717287	51401993	G	A
rs192902357:51401994:C:T	chr11	54717286	51401994	C	T
rs77290091:51402000:G:C	chr11	54717280	51402000	G	C
11:51402010:C:A	chr11	54717270	51402010	C	A
rs370969024:51402014:A:T	chr11	54717266	51402014	A	T
11:51402046:A:G	chr11	54717234	51402046	A	G
11:51402087:T:C	chr11	54717193	51402087	T	C
11:51402088:G:A	chr11	54717192	51402088	G	A
rs144258164:51402090:G:A	chr11	54717190	51402090	G	A
11:51402096:T:A	chr11	54717184	51402096	T	A
11:51402118:T:A	chr11	54717162	51402118	T	A
11:51402141:A:G	chr11	54717139	51402141	A	G
rs76673730:51402144:T:G	chr11	54717136	51402144	T	G
rs141326518:51402175:A:T	chr11	54717105	51402175	A	T
11:51402187:G:T	chr11	54717093	51402187	G	T
rs188604678:51402188:C:T	chr11	54717092	51402188	C	T
11:51402192:A:G	chr11	54717088	51402192	A	G
11:51402195:G:A	chr11	54717085	51402195	G	A
rs191862633:51402213:T:C	chr11	54717067	51402213	T	C
rs145107724:51402242:C:A	chr11	54717038	51402242	C	A
rs151310852:51402275:C:T	chr11	54717005	51402275	C	T
rs372916965:51402280:G:A	chr11	54717000	51402280	G	A
rs34930744:51402292:G:A	chr11	54716988	51402292	G	A
rs150490707:51402293:C:T	chr11	54716987	51402293	C	T
11:51402301:A:T	chr11	54716979	51402301	A	T
11:51402308:C:T	chr11	54716972	51402308	C	T
rs116646907:51402309:G:A	chr11	54716971	51402309	G	A
11:51402310:C:T	chr11	54716970	51402310	C	T
11:51402313:G:A	chr11	54716967	51402313	G	A
11:51402315:A:C	chr11	54716965	51402315	A	C
rs138365654:51402345:G:A	chr11	54716935	51402345	G	A
11:51402370:G:A	chr11	54716910	51402370	G	A
11:51402399:C:G	chr11	54716881	51402399	C	G
11:51402404:G:A	chr11	54716876	51402404	G	A
rs142705882:51402412:C:T	chr11	54716868	51402412	C	T
rs146946515:51402425:G:A	chr11	54716855	51402425	G	A
rs138015106:51402433:T:A	chr11	54716847	51402433	T	A
11:51402447:C:T	chr11	54716833	51402447	C	T
11:51402485:A:G	chr11	54716795	51402485	A	G
11:51402492:C:T	chr11	54716788	51402492	C	T
11:51402512:A:G	chr11	54716768	51402512	A	G
rs12275870:51402529:A:T	chr11	54716751	51402529	A	T
11:51402539:G:T	chr11	54716741	51402539	G	T
11:51402550:T:C	chr11	54716730	51402550	T	C
rs183679167:51402567:G:C	chr11	54716713	51402567	G	C
rs188339338:51402578:C:T	chr11	54716702	51402578	C	T
11:51402618:G:C	chr11	54716662	51402618	G	C
11:51402628:T:C	chr11	54716652	51402628	T	C
rs181797050:51402639:T:C	chr11	54716641	51402639	T	C
rs187188092:51402643:G:A	chr11	54716637	51402643	G	A
11:51402645:G:T	chr11	54716635	51402645	G	T
11:51402702:T:C	chr11	54716578	51402702	T	C
rs190823688:51402735:A:T	chr11	54716545	51402735	A	T
rs181694257:51402740:A:T	chr11	54716540	51402740	A	T
rs187091851:51402747:T:A	chr11	54716533	51402747	T	A
rs79305755:51402765:G:A	chr11	54716515	51402765	G	A
11:51402779:C:T	chr11	54716501	51402779	C	T
11:51402798:T:C	chr11	54716482	51402798	T	C
11:51402838:G:A	chr11	54716442	51402838	G	A
rs182587482:51402874:C:A	chr11	54716406	51402874	C	A
rs184922574:51402876:C:T	chr11	54716404	51402876	C	T
11:51402878:C:A	chr11	54716402	51402878	C	A
11:51402898:C:T	chr11	54716382	51402898	C	T
11:51402908:C:T	chr11	54716372	51402908	C	T
11:51402974:T:A	chr11	54716306	51402974	T	A
rs143571973:51402986:G:A	chr11	54716294	51402986	G	A
rs144025934:51403007:G:C	chr11	54716273	51403007	G	C
11:51403025:T:C	chr11	54716255	51403025	T	C
rs12277473:51403052:A:C	chr11	54716228	51403052	A	C
11:51403063:C:T	chr11	54716217	51403063	C	T
rs510371:51403079:C:T	chr11	54716201	51403079	C	T
rs183043971:51403094:C:A	chr11	54716186	51403094	C	A
11:51403133:T:A	chr11	54716147	51403133	T	A
rs150802746:51403155:G:A	chr11	54716125	51403155	G	A
rs139474344:51403165:C:T	chr11	54716115	51403165	C	T
rs144205523:51403180:G:A	chr11	54716100	51403180	G	A
rs188749494:51403190:G:C	chr11	54716090	51403190	G	C
rs193290081:51403197:T:A	chr11	54716083	51403197	T	A
rs11819753:51403206:G:T	chr11	54716074	51403206	G	T
11:51403213:A:G	chr11	54716067	51403213	A	G
rs12785242:51403222:G:T	chr11	54716058	51403222	G	T
11:51403223:G:T	chr11	54716057	51403223	G	T
11:51403230:C:A	chr11	54716050	51403230	C	A
11:51403232:C:T	chr11	54716048	51403232	C	T
rs183329009:51403234:G:A	chr11	54716046	51403234	G	A
11:51403255:T:C	chr11	54716025	51403255	T	C
11:51403261:A:G	chr11	54716019	51403261	A	G
11:51403283:T:A	chr11	54715997	51403283	T	A
rs1939285:51403303:C:T	chr11	54715977	51403303	C	T
11:51403320:A:C	chr11	54715960	51403320	A	C
11:51403336:C:T	chr11	54715944	51403336	C	T
rs191656364:51403359:T:C	chr11	54715921	51403359	T	C
11:51403372:A:G	chr11	54715908	51403372	A	G
11:51403398:C:T	chr11	54715882	51403398	C	T
11:51403412:C:T	chr11	54715868	51403412	C	T
11:51403421:T:C	chr11	54715859	51403421	T	C
11:51403442:T:C	chr11	54715838	51403442	T	C
rs184204053:51403451:C:A	chr11	54715829	51403451	C	A
11:51403481:A:G	chr11	54715799	51403481	A	G
11:51403490:C:A	chr11	54715790	51403490	C	A
11:51403549:A:T	chr11	54715731	51403549	A	T
rs186604072:51403586:C:T	chr11	54715694	51403586	C	T
rs192301352:51403602:T:A	chr11	54715678	51403602	T	A
rs145802733:51403689:C:T	chr11	54715591	51403689	C	T
11:51403702:G:A	chr11	54715578	51403702	G	A
rs373827179:51403713:T:C	chr11	54715567	51403713	T	C
11:51403735:T:C	chr11	54715545	51403735	T	C
rs184641415:51403749:C:T	chr11	54715531	51403749	C	T
rs111421287:51403750:C:T	chr11	54715530	51403750	C	T
rs190299785:51403752:A:G	chr11	54715528	51403752	A	G
11:51403755:C:A	chr11	54715525	51403755	C	A
rs182476838:51403831:G:A	chr11	54715449	51403831	G	A
rs148986503:51403834:A:G	chr11	54715446	51403834	A	G
11:51403835:G:T	chr11	54715445	51403835	G	T
11:51403839:C:T	chr11	54715441	51403839	C	T
rs372156429:51403844:C:T	chr11	54715436	51403844	C	T
rs573789:51403852:A:C	chr11	54715428	51403852	A	C
11:51403854:G:A	chr11	54715426	51403854	G	A
rs61890301:51403899:C:A	chr11	54715381	51403899	C	A
rs185042265:51403900:G:A	chr11	54715380	51403900	G	A
11:51403923:G:T	chr11	54715357	51403923	G	T
11:51403936:C:T	chr11	54715344	51403936	C	T
11:51403937:T:A	chr11	54715343	51403937	T	A
rs188978676:51403948:C:T	chr11	54715332	51403948	C	T
11:51403955:C:T	chr11	54715325	51403955	C	T
11:51403970:T:C	chr11	54715310	51403970	T	C
11:51403975:G:A	chr11	54715305	51403975	G	A
11:51404003:A:G	chr11	54715277	51404003	A	G
11:51404007:C:T	chr11	54715273	51404007	C	T
11:51404014:T:A	chr11	54715266	51404014	T	A
11:51404018:C:G	chr11	54715262	51404018	C	G
rs181044277:51404026:G:T	chr11	54715254	51404026	G	T
rs60856284:51404051:C:T	chr11	54715229	51404051	C	T
rs185465527:51404052:G:A	chr11	54715228	51404052	G	A
11:51404080:G:A	chr11	54715200	51404080	G	A
rs190277285:51404105:A:C	chr11	54715175	51404105	A	C
11:51404124:C:T	chr11	54715156	51404124	C	T
11:51404176:A:G	chr11	54715104	51404176	A	G
rs76045164:51404206:C:T	chr11	54715074	51404206	C	T
11:51404256:C:A	chr11	54715024	51404256	C	A
rs113070359:51404257:G:A	chr11	54715023	51404257	G	A
11:51404275:C:T	chr11	54715005	51404275	C	T
11:51404284:G:T	chr11	54714996	51404284	G	T
rs7105753:51404290:G:A	chr11	54714990	51404290	G	A
rs141074069:51404297:G:A	chr11	54714983	51404297	G	A
11:51404323:C:G	chr11	54714957	51404323	C	G
rs7105868:51404391:G:C	chr11	54714889	51404391	G	C
11:51404403:T:C	chr11	54714877	51404403	T	C
rs146929567:51404422:T:C	chr11	54714858	51404422	T	C
11:51404441:G:A	chr11	54714839	51404441	G	A
rs137945915:51404478:G:A	chr11	54714802	51404478	G	A
rs476143:51404479:G:A	chr11	54714801	51404479	G	A
11:51404504:A:G	chr11	54714776	51404504	A	G
rs7118106:51404547:C:T	chr11	54714733	51404547	C	T
rs113187705:51404573:G:A	chr11	54714707	51404573	G	A
11:51404630:G:A	chr11	54714650	51404630	G	A
11:51404658:T:C	chr11	54714622	51404658	T	C
rs370143369:51404665:C:A	chr11	54714615	51404665	C	A
rs184104728:51404691:G:A	chr11	54714589	51404691	G	A
11:51404698:T:G	chr11	54714582	51404698	T	G
11:51404714:T:A	chr11	54714566	51404714	T	A
rs1791429:51404716:T:C	chr11	54714564	51404716	T	C
rs7128100:51404728:T:A	chr11	54714552	51404728	T	A
11:51404733:C:T	chr11	54714547	51404733	C	T
11:51404734:G:A	chr11	54714546	51404734	G	A
11:51404758:G:A	chr11	54714522	51404758	G	A
11:51404765:C:T	chr11	54714515	51404765	C	T
rs113859868:51404794:A:T	chr11	54714486	51404794	A	T
rs10902340:51404804:C:T	chr11	54714476	51404804	C	T
rs11600614:51404818:G:A	chr11	54714462	51404818	G	A
11:51404831:C:A	chr11	54714449	51404831	C	A
11:51404833:C:T	chr11	54714447	51404833	C	T
11:51404852:C:T	chr11	54714428	51404852	C	T
rs7121547:51404858:C:T	chr11	54714422	51404858	C	T
rs187377416:51404867:C:T	chr11	54714413	51404867	C	T
rs190645975:51404893:G:T	chr11	54714387	51404893	G	T
rs79985164:51404897:A:C	chr11	54714383	51404897	A	C
rs146055496:51404922:G:A	chr11	54714358	51404922	G	A
rs116847235:51404928:G:T	chr11	54714352	51404928	G	T
11:51404929:G:A	chr11	54714351	51404929	G	A
rs114378299:51404932:T:C	chr11	54714348	51404932	T	C
11:51404953:C:T	chr11	54714327	51404953	C	T
11:51404960:C:T	chr11	54714320	51404960	C	T
11:51404992:C:G	chr11	54714288	51404992	C	G
rs183194508:51405001:G:T	chr11	54714279	51405001	G	T
11:51405006:G:A	chr11	54714274	51405006	G	A
rs111576288:51405026:G:A	chr11	54714254	51405026	G	A
rs187122933:51405041:G:A	chr11	54714239	51405041	G	A
11:51405052:C:T	chr11	54714228	51405052	C	T
rs371933299:51405068:A:G	chr11	54714212	51405068	A	G
rs113263532:51405078:A:C	chr11	54714202	51405078	A	C
11:51405085:G:A	chr11	54714195	51405085	G	A
11:51405086:C:A	chr11	54714194	51405086	C	A
11:51405103:C:T	chr11	54714177	51405103	C	T
rs77139463:51405106:G:T	chr11	54714174	51405106	G	T
rs75673357:51405117:C:T	chr11	54714163	51405117	C	T
rs184198888:51405120:C:A	chr11	54714160	51405120	C	A
11:51405122:C:T	chr11	54714158	51405122	C	T
11:51405179:T:A	chr11	54714101	51405179	T	A
11:51405192:C:G	chr11	54714088	51405192	C	G
11:51405203:G:A	chr11	54714077	51405203	G	A
rs140039249:51405220:G:A	chr11	54714060	51405220	G	A
11:51405231:G:C	chr11	54714049	51405231	G	C
rs142316792:51405269:C:T	chr11	54714011	51405269	C	T
rs497560:51405300:T:C	chr11	54713980	51405300	T	C
11:51405302:C:A	chr11	54713978	51405302	C	A
rs187931433:51405318:C:T	chr11	54713962	51405318	C	T
rs193022055:51405333:G:C	chr11	54713947	51405333	G	C
rs184726477:51405336:G:A	chr11	54713944	51405336	G	A
11:51405339:T:A	chr11	54713941	51405339	T	A
11:51405385:C:G	chr11	54713895	51405385	C	G
11:51405387:T:C	chr11	54713893	51405387	T	C
11:51405389:C:T	chr11	54713891	51405389	C	T
rs189515196:51405408:G:C	chr11	54713872	51405408	G	C
rs61890302:51405410:T:G	chr11	54713870	51405410	T	G
11:51405421:C:T	chr11	54713859	51405421	C	T
11:51405445:G:T	chr11	54713835	51405445	G	T
rs61890303:51405454:T:G	chr11	54713826	51405454	T	G
11:51405486:C:T	chr11	54713794	51405486	C	T
11:51405511:A:G	chr11	54713769	51405511	A	G
rs147731391:51405515:T:G	chr11	54713765	51405515	T	G
rs77012527:51405534:C:T	chr11	54713746	51405534	C	T
11:51405535:G:A	chr11	54713745	51405535	G	A
11:51405578:A:C	chr11	54713702	51405578	A	C
11:51405579:T:C	chr11	54713701	51405579	T	C
11:51405604:A:G	chr11	54713676	51405604	A	G
rs181538278:51405607:A:C	chr11	54713673	51405607	A	C
11:51405646:C:A	chr11	54713634	51405646	C	A
rs144957132:51405649:C:G	chr11	54713631	51405649	C	G
11:51405651:C:T	chr11	54713629	51405651	C	T
11:51405658:C:T	chr11	54713622	51405658	C	T
11:51405678:C:G	chr11	54713602	51405678	C	G
11:51405681:G:T	chr11	54713599	51405681	G	T
rs112960010:51405690:C:T	chr11	54713590	51405690	C	T
11:51405716:C:T	chr11	54713564	51405716	C	T
11:51405720:T:C	chr11	54713560	51405720	T	C
rs147556125:51405724:G:A	chr11	54713556	51405724	G	A
rs61890304:51405739:G:T	chr11	54713541	51405739	G	T
11:51405740:A:G	chr11	54713540	51405740	A	G
rs189493882:51405745:C:G	chr11	54713535	51405745	C	G
rs181467383:51405749:C:T	chr11	54713531	51405749	C	T
rs185805921:51405750:T:A	chr11	54713530	51405750	T	A
11:51405787:A:G	chr11	54713493	51405787	A	G
11:51405797:A:G	chr11	54713483	51405797	A	G
11:51405805:A:G	chr11	54713475	51405805	A	G
rs181923744:51405819:C:T	chr11	54713461	51405819	C	T
11:51405836:T:A	chr11	54713444	51405836	T	A
11:51405839:C:A	chr11	54713441	51405839	C	A
11:51405840:C:A	chr11	54713440	51405840	C	A
rs186427520:51405886:G:A	chr11	54713394	51405886	G	A
11:51405896:T:G	chr11	54713384	51405896	T	G
11:51405898:C:T	chr11	54713382	51405898	C	T
rs191194971:51405899:G:A	chr11	54713381	51405899	G	A
rs371959079:51405911:C:A	chr11	54713369	51405911	C	A
11:51405916:C:T	chr11	54713364	51405916	C	T
11:51405924:C:T	chr11	54713356	51405924	C	T
11:51405926:G:C	chr11	54713354	51405926	G	C
rs373973655:51405933:T:A	chr11	54713347	51405933	T	A
11:51405939:G:A	chr11	54713341	51405939	G	A
rs377543566:51405973:A:C	chr11	54713307	51405973	A	C
11:51405976:G:A	chr11	54713304	51405976	G	A
11:51405985:C:A	chr11	54713295	51405985	C	A
rs55798044:51406014:A:C	chr11	54713266	51406014	A	C
11:51406029:T:C	chr11	54713251	51406029	T	C
rs149038374:51406039:A:G	chr11	54713241	51406039	A	G
11:51406043:G:C	chr11	54713237	51406043	G	C
11:51406060:A:T	chr11	54713220	51406060	A	T
11:51406085:C:T	chr11	54713195	51406085	C	T
rs182979654:51406092:A:G	chr11	54713188	51406092	A	G
11:51406094:G:A	chr11	54713186	51406094	G	A
11:51406128:A:G	chr11	54713152	51406128	A	G
rs526592:51406134:C:T	chr11	54713146	51406134	C	T
11:51406143:A:G	chr11	54713137	51406143	A	G
11:51406148:T:A	chr11	54713132	51406148	T	A
rs191046604:51406150:C:T	chr11	54713130	51406150	C	T
11:51406161:A:C	chr11	54713119	51406161	A	C
rs149274603:51406170:C:T	chr11	54713110	51406170	C	T
11:51406187:G:A	chr11	54713093	51406187	G	A
rs145445160:51406197:G:T	chr11	54713083	51406197	G	T
11:51406200:C:A	chr11	54713080	51406200	C	A
11:51406210:A:G	chr11	54713070	51406210	A	G
rs183309320:51406214:T:C	chr11	54713066	51406214	T	C
rs187445410:51406217:T:G	chr11	54713063	51406217	T	G
rs376689480:51406224:C:G	chr11	54713056	51406224	C	G
rs192711775:51406242:T:C	chr11	54713038	51406242	T	C
11:51406263:T:A	chr11	54713017	51406263	T	A
11:51406266:A:T	chr11	54713014	51406266	A	T
rs182341259:51406276:G:A	chr11	54713004	51406276	G	A
11:51406293:C:A	chr11	54712987	51406293	C	A
rs187712034:51406332:T:A	chr11	54712948	51406332	T	A
11:51406341:C:T	chr11	54712939	51406341	C	T
rs369281686:51406351:C:T	chr11	54712929	51406351	C	T
11:51406363:T:A	chr11	54712917	51406363	T	A
11:51406370:G:T	chr11	54712910	51406370	G	T
11:51406388:C:T	chr11	54712892	51406388	C	T
11:51406409:G:A	chr11	54712871	51406409	G	A
11:51406444:C:T	chr11	54712836	51406444	C	T
11:51406455:T:G	chr11	54712825	51406455	T	G
rs192631162:51406460:A:G	chr11	54712820	51406460	A	G
11:51406488:A:C	chr11	54712792	51406488	A	C
11:51406498:G:A	chr11	54712782	51406498	G	A
11:51406503:G:A	chr11	54712777	51406503	G	A
11:51406522:G:A	chr11	54712758	51406522	G	A
rs184229644:51406526:G:T	chr11	54712754	51406526	G	T
rs190291176:51406555:A:G	chr11	54712725	51406555	A	G
11:51406559:A:G	chr11	54712721	51406559	A	G
rs149077677:51406605:C:T	chr11	54712675	51406605	C	T
rs142643428:51406606:G:A	chr11	54712674	51406606	G	A
rs192551382:51406637:A:C	chr11	54712643	51406637	A	C
rs56005923:51406659:T:C	chr11	54712621	51406659	T	C
11:51406666:G:C	chr11	54712614	51406666	G	C
rs146037626:51406715:G:A	chr11	54712565	51406715	G	A
11:51406731:C:T	chr11	54712549	51406731	C	T
11:51406752:T:G	chr11	54712528	51406752	T	G
11:51406756:A:C	chr11	54712524	51406756	A	C
rs189774715:51406760:T:G	chr11	54712520	51406760	T	G
rs180841969:51406785:T:C	chr11	54712495	51406785	T	C
11:51406806:A:G	chr11	54712474	51406806	A	G
rs185445564:51406824:C:A	chr11	54712456	51406824	C	A
rs189378957:51406845:G:A	chr11	54712435	51406845	G	A
11:51406861:C:T	chr11	54712419	51406861	C	T
rs138794990:51406867:A:G	chr11	54712413	51406867	A	G
rs149352651:51406876:A:G	chr11	54712404	51406876	A	G
11:51406915:C:G	chr11	54712365	51406915	C	G
rs181969429:51406919:C:T	chr11	54712361	51406919	C	T
rs186579699:51406921:T:G	chr11	54712359	51406921	T	G
rs62488982:51406941:A:G	chr11	54712339	51406941	A	G
11:51406947:A:T	chr11	54712333	51406947	A	T
11:51407009:T:C	chr11	54712271	51407009	T	C
11:51407022:A:T	chr11	54712258	51407022	A	T
rs183632593:51407035:C:G	chr11	54712245	51407035	C	G
rs186503829:51407041:T:A	chr11	54712239	51407041	T	A
rs377729318:51407043:A:G	chr11	54712237	51407043	A	G
11:51407089:C:A	chr11	54712191	51407089	C	A
rs499611:51407099:G:T	chr11	54712181	51407099	G	T
rs148533209:51407106:T:C	chr11	54712174	51407106	T	C
11:51407111:C:T	chr11	54712169	51407111	C	T
11:51407124:C:A	chr11	54712156	51407124	C	A
11:51407125:C:T	chr11	54712155	51407125	C	T
11:51407142:A:T	chr11	54712138	51407142	A	T
11:51407143:G:C	chr11	54712137	51407143	G	C
rs143321991:51407155:A:G	chr11	54712125	51407155	A	G
rs191329725:51407172:T:C	chr11	54712108	51407172	T	C
11:51407174:G:C	chr11	54712106	51407174	G	C
rs147294144:51407189:C:T	chr11	54712091	51407189	C	T
rs140946954:51407198:C:T	chr11	54712082	51407198	C	T
11:51407205:G:A	chr11	54712075	51407205	G	A
11:51407218:C:T	chr11	54712062	51407218	C	T
11:51407226:C:A	chr11	54712054	51407226	C	A
rs144896186:51407227:A:C	chr11	54712053	51407227	A	C
11:51407236:C:T	chr11	54712044	51407236	C	T
11:51407241:T:C	chr11	54712039	51407241	T	C
rs182137418:51407247:T:A	chr11	54712033	51407247	T	A
11:51407260:C:G	chr11	54712020	51407260	C	G
rs12575929:51407265:C:T	chr11	54712015	51407265	C	T
rs140659383:51407266:A:G	chr11	54712014	51407266	A	G
11:51407304:G:A	chr11	54711976	51407304	G	A
11:51407306:A:G	chr11	54711974	51407306	A	G
rs149666521:51407331:G:T	chr11	54711949	51407331	G	T
rs579641:51407338:T:A	chr11	54711942	51407338	T	A
rs56129042:51407342:A:G	chr11	54711938	51407342	A	G
rs186741844:51407362:G:A	chr11	54711918	51407362	G	A
rs145482717:51407374:T:G	chr11	54711906	51407374	T	G
rs192347817:51407376:G:C	chr11	54711904	51407376	G	C
11:51407378:A:C	chr11	54711902	51407378	A	C
rs183268201:51407388:A:G	chr11	54711892	51407388	A	G
11:51407407:G:A	chr11	54711873	51407407	G	A
11:51407458:A:T	chr11	54711822	51407458	A	T
rs193132835:51407460:A:G	chr11	54711820	51407460	A	G
rs185326087:51407507:C:A	chr11	54711773	51407507	C	A
rs189781458:51407511:G:C	chr11	54711769	51407511	G	C
rs148846517:51407512:A:G	chr11	54711768	51407512	A	G
rs191871797:51407513:C:A	chr11	54711767	51407513	C	A
11:51407515:C:G	chr11	54711765	51407515	C	G
11:51407529:C:A	chr11	54711751	51407529	C	A
11:51407549:A:G	chr11	54711731	51407549	A	G
11:51407552:G:A	chr11	54711728	51407552	G	A
11:51407582:C:T	chr11	54711698	51407582	C	T
11:51407589:A:G	chr11	54711691	51407589	A	G
11:51407602:C:T	chr11	54711678	51407602	C	T
11:51407637:G:C	chr11	54711643	51407637	G	C
11:51407642:A:G	chr11	54711638	51407642	A	G
rs145376947:51407648:G:A	chr11	54711632	51407648	G	A
11:51407653:G:A	chr11	54711627	51407653	G	A
11:51407670:C:T	chr11	54711610	51407670	C	T
11:51407707:A:G	chr11	54711573	51407707	A	G
rs137995975:51407718:C:T	chr11	54711562	51407718	C	T
11:51407721:C:A	chr11	54711559	51407721	C	A
11:51407722:G:A	chr11	54711558	51407722	G	A
rs141027362:51407754:C:G	chr11	54711526	51407754	C	G
rs183666061:51407763:G:T	chr11	54711517	51407763	G	T
rs78630689:51407764:T:G	chr11	54711516	51407764	T	G
11:51407780:A:G	chr11	54711500	51407780	A	G
11:51407790:T:C	chr11	54711490	51407790	T	C
rs188324426:51407822:G:C	chr11	54711458	51407822	G	C
11:51407833:C:G	chr11	54711447	51407833	C	G
11:51407841:C:T	chr11	54711439	51407841	C	T
11:51407856:T:C	chr11	54711424	51407856	T	C
rs1620679:51407874:T:C	chr11	54711406	51407874	T	C
rs181775738:51407899:A:G	chr11	54711381	51407899	A	G
11:51407925:C:G	chr11	54711355	51407925	C	G
rs149873641:51407926:G:A	chr11	54711354	51407926	G	A
rs187380111:51407947:G:A	chr11	54711333	51407947	G	A
rs11246543:51407969:G:A	chr11	54711311	51407969	G	A
11:51407970:C:A	chr11	54711310	51407970	C	A
11:51407979:C:T	chr11	54711301	51407979	C	T
11:51408001:G:A	chr11	54711279	51408001	G	A
rs190554216:51408015:G:A	chr11	54711265	51408015	G	A
11:51408017:A:T	chr11	54711263	51408017	A	T
11:51408059:G:A	chr11	54711221	51408059	G	A
rs181779296:51408068:C:T	chr11	54711212	51408068	C	T
11:51408069:C:T	chr11	54711211	51408069	C	T
rs186899436:51408090:C:T	chr11	54711190	51408090	C	T
11:51408102:C:T	chr11	54711178	51408102	C	T
rs190007985:51408103:G:A	chr11	54711177	51408103	G	A
rs11519005:51408113:A:T	chr11	54711167	51408113	A	T
11:51408120:C:A	chr11	54711160	51408120	C	A
rs138167520:51408180:C:G	chr11	54711100	51408180	C	G
11:51408187:A:G	chr11	54711093	51408187	A	G
rs1618077:51408203:T:C	chr11	54711077	51408203	T	C
rs182571842:51408225:G:A	chr11	54711055	51408225	G	A
rs184908233:51408226:C:T	chr11	54711054	51408226	C	T
11:51408231:C:T	chr11	54711049	51408231	C	T
11:51408234:A:C	chr11	54711046	51408234	A	C
11:51408243:C:A	chr11	54711037	51408243	C	A
rs189716481:51408252:G:T	chr11	54711028	51408252	G	T
rs182346842:51408263:C:G	chr11	54711017	51408263	C	G
rs189013202:51408266:T:C	chr11	54711014	51408266	T	C
rs147277866:51408304:A:T	chr11	54710976	51408304	A	T
rs140883663:51408316:C:A	chr11	54710964	51408316	C	A
11:51408317:G:C	chr11	54710963	51408317	G	C
11:51408322:C:T	chr11	54710958	51408322	C	T
11:51408327:G:A	chr11	54710953	51408327	G	A
11:51408331:A:C	chr11	54710949	51408331	A	C
rs192071036:51408339:G:A	chr11	54710941	51408339	G	A
rs183577338:51408351:T:C	chr11	54710929	51408351	T	C
11:51408363:C:T	chr11	54710917	51408363	C	T
11:51408368:T:G	chr11	54710912	51408368	T	G
11:51408369:C:A	chr11	54710911	51408369	C	A
11:51408415:A:T	chr11	54710865	51408415	A	T
11:51408434:C:A	chr11	54710846	51408434	C	A
11:51408447:C:T	chr11	54710833	51408447	C	T
rs143217522:51408452:T:C	chr11	54710828	51408452	T	C
rs147523054:51408458:T:C	chr11	54710822	51408458	T	C
rs188463895:51408480:C:A	chr11	54710800	51408480	C	A
rs191644624:51408500:C:G	chr11	54710780	51408500	C	G
11:51408501:C:T	chr11	54710779	51408501	C	T
11:51408513:A:T	chr11	54710767	51408513	A	T
rs184190015:51408518:T:C	chr11	54710762	51408518	T	C
rs148584203:51408520:G:A	chr11	54710760	51408520	G	A
11:51408528:A:T	chr11	54710752	51408528	A	T
11:51408530:G:A	chr11	54710750	51408530	G	A
rs142994832:51408533:T:C	chr11	54710747	51408533	T	C
rs151137539:51408539:G:A	chr11	54710741	51408539	G	A
11:51408542:C:T	chr11	54710738	51408542	C	T
11:51408546:T:A	chr11	54710734	51408546	T	A
11:51408583:G:A	chr11	54710697	51408583	G	A
11:51408587:A:G	chr11	54710693	51408587	A	G
11:51408589:A:G	chr11	54710691	51408589	A	G
rs191396431:51408595:T:C	chr11	54710685	51408595	T	C
rs139051774:51408602:G:T	chr11	54710678	51408602	G	T
rs502524:51408629:C:A	chr11	54710651	51408629	C	A
11:51408645:G:A	chr11	54710635	51408645	G	A
11:51408666:C:A	chr11	54710614	51408666	C	A
11:51408684:G:T	chr11	54710596	51408684	G	T
rs184495913:51408724:G:A	chr11	54710556	51408724	G	A
11:51408783:A:G	chr11	54710497	51408783	A	G
11:51408785:A:T	chr11	54710495	51408785	A	T
rs190557881:51408802:G:A	chr11	54710478	51408802	G	A
11:51408824:A:T	chr11	54710456	51408824	A	T
11:51408826:C:T	chr11	54710454	51408826	C	T
11:51408851:C:T	chr11	54710429	51408851	C	T
11:51408876:A:C	chr11	54710404	51408876	A	C
11:51408882:A:C	chr11	54710398	51408882	A	C
11:51408918:A:C	chr11	54710362	51408918	A	C
11:51408922:A:T	chr11	54710358	51408922	A	T
11:51408934:C:T	chr11	54710346	51408934	C	T
11:51408935:T:C	chr11	54710345	51408935	T	C
11:51408956:A:C	chr11	54710324	51408956	A	C
11:51408972:A:G	chr11	54710308	51408972	A	G
rs12513474:51408985:A:C	chr11	54710295	51408985	A	C
rs182218244:51408986:C:G	chr11	54710294	51408986	C	G
rs185156484:51409000:G:A	chr11	54710280	51409000	G	A
rs146133379:51409025:C:T	chr11	54710255	51409025	C	T
11:51409050:T:A	chr11	54710230	51409050	T	A
11:51409052:C:A	chr11	54710228	51409052	C	A
rs11246544:51409055:A:T	chr11	54710225	51409055	A	T
rs188964244:51409056:C:G	chr11	54710224	51409056	C	G
11:51409062:G:A	chr11	54710218	51409062	G	A
11:51409068:C:T	chr11	54710212	51409068	C	T
rs144773620:51409075:A:T	chr11	54710205	51409075	A	T
11:51409101:C:T	chr11	54710179	51409101	C	T
rs181028147:51409134:T:C	chr11	54710146	51409134	T	C
rs61890309:51409150:C:T	chr11	54710130	51409150	C	T
11:51409176:C:G	chr11	54710104	51409176	C	G
rs185451118:51409195:T:G	chr11	54710085	51409195	T	G
rs368281195:51409200:T:A	chr11	54710080	51409200	T	A
rs190258469:51409221:A:T	chr11	54710059	51409221	A	T
rs180827150:51409229:C:T	chr11	54710051	51409229	C	T
11:51409276:C:A	chr11	54710004	51409276	C	A
11:51409307:T:G	chr11	54709973	51409307	T	G
11:51409317:C:A	chr11	54709963	51409317	C	A
11:51409320:A:G	chr11	54709960	51409320	A	G
rs62291164:51409328:C:T	chr11	54709952	51409328	C	T
11:51409332:A:G	chr11	54709948	51409332	A	G
rs529947:51409334:T:A	chr11	54709946	51409334	T	A
11:51409335:G:C	chr11	54709945	51409335	G	C
rs61890310:51409352:G:C	chr11	54709928	51409352	G	C
11:51409368:G:C	chr11	54709912	51409368	G	C
11:51409370:A:G	chr11	54709910	51409370	A	G
rs186064345:51409385:A:G	chr11	54709895	51409385	A	G
rs11246545:51409386:T:C	chr11	54709894	51409386	T	C
rs530099:51409395:G:A	chr11	54709885	51409395	G	A
rs192172784:51409397:A:G	chr11	54709883	51409397	A	G
11:51409408:T:C	chr11	54709872	51409408	T	C
11:51409420:C:T	chr11	54709860	51409420	C	T
11:51409450:T:A	chr11	54709830	51409450	T	A
11:51409455:C:T	chr11	54709825	51409455	C	T
rs183923000:51409457:C:T	chr11	54709823	51409457	C	T
11:51409465:T:A	chr11	54709815	51409465	T	A
rs187367715:51409470:T:G	chr11	54709810	51409470	T	G
11:51409476:G:A	chr11	54709804	51409476	G	A
11:51409518:C:A	chr11	54709762	51409518	C	A
11:51409527:C:A	chr11	54709753	51409527	C	A
11:51409531:T:G	chr11	54709749	51409531	T	G
rs7303840:51409571:G:T	chr11	54709709	51409571	G	T
11:51409579:T:A	chr11	54709701	51409579	T	A
11:51409584:C:A	chr11	54709696	51409584	C	A
11:51409588:C:A	chr11	54709692	51409588	C	A
rs190627815:51409599:A:G	chr11	54709681	51409599	A	G
11:51409608:T:A	chr11	54709672	51409608	T	A
11:51409610:G:A	chr11	54709670	51409610	G	A
11:51409620:C:A	chr11	54709660	51409620	C	A
11:51409622:C:A	chr11	54709658	51409622	C	A
11:51409650:T:C	chr11	54709630	51409650	T	C
11:51409670:A:C	chr11	54709610	51409670	A	C
11:51409673:G:A	chr11	54709607	51409673	G	A
rs11772605:51409683:C:A	chr11	54709597	51409683	C	A
11:51409699:G:A	chr11	54709581	51409699	G	A
11:51409703:C:A	chr11	54709577	51409703	C	A
11:51409744:C:G	chr11	54709536	51409744	C	G
rs143848140:51409756:C:A	chr11	54709524	51409756	C	A
rs187111311:51409770:A:G	chr11	54709510	51409770	A	G
rs146468143:51409773:G:A	chr11	54709507	51409773	G	A
rs191878670:51409777:G:T	chr11	54709503	51409777	G	T
rs139139964:51409792:C:T	chr11	54709488	51409792	C	T
rs184354980:51409805:A:T	chr11	54709475	51409805	A	T
11:51409808:G:A	chr11	54709472	51409808	G	A
rs4331076:51409811:C:T	chr11	54709469	51409811	C	T
rs150874585:51409836:C:A	chr11	54709444	51409836	C	A
11:51409852:G:A	chr11	54709428	51409852	G	A
11:51409863:A:G	chr11	54709417	51409863	A	G
11:51409879:G:T	chr11	54709401	51409879	G	T
rs187658768:51409880:C:T	chr11	54709400	51409880	C	T
11:51409881:G:A	chr11	54709399	51409881	G	A
11:51409938:C:T	chr11	54709342	51409938	C	T
11:51409951:T:C	chr11	54709329	51409951	T	C
11:51409954:T:A	chr11	54709326	51409954	T	A
rs193210464:51409963:G:A	chr11	54709317	51409963	G	A
rs139373283:51409972:G:T	chr11	54709308	51409972	G	T
11:51409992:A:G	chr11	54709288	51409992	A	G
rs112990326:51410009:C:T	chr11	54709271	51410009	C	T
rs189498622:51410018:G:A	chr11	54709262	51410018	G	A
rs367796401:51410025:G:A	chr11	54709255	51410025	G	A
11:51410032:A:G	chr11	54709248	51410032	A	G
11:51410042:G:A	chr11	54709238	51410042	G	A
11:51410055:C:T	chr11	54709225	51410055	C	T
11:51410069:G:C	chr11	54709211	51410069	G	C
rs181537501:51410093:T:G	chr11	54709187	51410093	T	G
11:51410102:A:G	chr11	54709178	51410102	A	G
rs184462508:51410110:C:A	chr11	54709170	51410110	C	A
rs188464525:51410128:A:T	chr11	54709152	51410128	A	T
rs149633352:51410134:G:C	chr11	54709146	51410134	G	C
rs537325:51410139:A:G	chr11	54709141	51410139	A	G
rs148392517:51410158:G:T	chr11	54709122	51410158	G	T
11:51410171:C:T	chr11	54709109	51410171	C	T
11:51410179:T:C	chr11	54709101	51410179	T	C
rs143989879:51410198:G:A	chr11	54709082	51410198	G	A
11:51410204:A:G	chr11	54709076	51410204	A	G
rs12226091:51410224:T:G	chr11	54709056	51410224	T	G
11:51410233:G:A	chr11	54709047	51410233	G	A
11:51410238:C:T	chr11	54709042	51410238	C	T
11:51410248:C:T	chr11	54709032	51410248	C	T
11:51410285:C:T	chr11	54708995	51410285	C	T
11:51410286:G:A	chr11	54708994	51410286	G	A
rs7940996:51410293:A:T	chr11	54708987	51410293	A	T
11:51410294:G:T	chr11	54708986	51410294	G	T
rs2051431:51410295:C:T	chr11	54708985	51410295	C	T
11:51410296:C:G	chr11	54708984	51410296	C	G
rs2051432:51410318:T:G	chr11	54708962	51410318	T	G
rs143305518:51410332:G:A	chr11	54708948	51410332	G	A
11:51410371:A:T	chr11	54708909	51410371	A	T
11:51410374:G:T	chr11	54708906	51410374	G	T
rs113488077:51410398:G:T	chr11	54708882	51410398	G	T
11:51410402:T:G	chr11	54708878	51410402	T	G
11:51410407:G:A	chr11	54708873	51410407	G	A
rs75905262:51410410:G:A	chr11	54708870	51410410	G	A
rs76519467:51410411:C:T	chr11	54708869	51410411	C	T
rs371617054:51410447:C:T	chr11	54708833	51410447	C	T
11:51410450:A:T	chr11	54708830	51410450	A	T
11:51410454:C:G	chr11	54708826	51410454	C	G
11:51410461:C:A	chr11	54708819	51410461	C	A
rs185948331:51410464:C:T	chr11	54708816	51410464	C	T
11:51410487:A:T	chr11	54708793	51410487	A	T
11:51410488:T:A	chr11	54708792	51410488	T	A
11:51410496:T:C	chr11	54708784	51410496	T	C
11:51410505:A:G	chr11	54708775	51410505	A	G
11:51410512:C:T	chr11	54708768	51410512	C	T
11:51410521:G:T	chr11	54708759	51410521	G	T
11:51410529:C:T	chr11	54708751	51410529	C	T
rs190792852:51410530:A:C	chr11	54708750	51410530	A	C
11:51410533:C:T	chr11	54708747	51410533	C	T
rs368946158:51410534:C:T	chr11	54708746	51410534	C	T
11:51410540:C:A	chr11	54708740	51410540	C	A
rs181071573:51410552:G:A	chr11	54708728	51410552	G	A
rs61890311:51410558:A:T	chr11	54708722	51410558	A	T
11:51410565:A:T	chr11	54708715	51410565	A	T
rs150366677:51410586:C:A	chr11	54708694	51410586	C	A
rs4611187:51410600:A:G	chr11	54708680	51410600	A	G
11:51410601:C:T	chr11	54708679	51410601	C	T
11:51410607:A:G	chr11	54708673	51410607	A	G
rs142315111:51410628:G:C	chr11	54708652	51410628	G	C
rs146353901:51410632:A:T	chr11	54708648	51410632	A	T
rs139075855:51410647:C:T	chr11	54708633	51410647	C	T
11:51410664:G:A	chr11	54708616	51410664	G	A
rs186404275:51410691:A:G	chr11	54708589	51410691	A	G
11:51410692:A:T	chr11	54708588	51410692	A	T
rs112504761:51410703:A:T	chr11	54708577	51410703	A	T
rs182950335:51410710:T:G	chr11	54708570	51410710	T	G
rs186171733:51410714:G:T	chr11	54708566	51410714	G	T
rs61890312:51410722:G:A	chr11	54708558	51410722	G	A
rs141629519:51410731:T:A	chr11	54708549	51410731	T	A
rs191277502:51410737:A:G	chr11	54708543	51410737	A	G
11:51410740:A:T	chr11	54708540	51410740	A	T
11:51410774:A:G	chr11	54708506	51410774	A	G
11:51410793:C:G	chr11	54708487	51410793	C	G
11:51410799:T:G	chr11	54708481	51410799	T	G
11:51410806:G:T	chr11	54708474	51410806	G	T
rs183024625:51410871:T:C	chr11	54708409	51410871	T	C
rs187697637:51410887:T:C	chr11	54708393	51410887	T	C
rs192316907:51410889:G:A	chr11	54708391	51410889	G	A
rs377202565:51410910:A:T	chr11	54708370	51410910	A	T
11:51410928:G:A	chr11	54708352	51410928	G	A
rs143721526:51410943:T:C	chr11	54708337	51410943	T	C
rs11246546:51410966:T:A	chr11	54708314	51410966	T	A
11:51410969:T:C	chr11	54708311	51410969	T	C
rs74591782:51410973:A:T	chr11	54708307	51410973	A	T
rs141950381:51410974:T:C	chr11	54708306	51410974	T	C
rs111448808:51410992:A:T	chr11	54708288	51410992	A	T
11:51410995:G:T	chr11	54708285	51410995	G	T
11:51411012:C:A	chr11	54708268	51411012	C	A
11:51411018:C:T	chr11	54708262	51411018	C	T
rs11246547:51411038:A:C	chr11	54708242	51411038	A	C
rs145935207:51411094:A:G	chr11	54708186	51411094	A	G
11:51411121:G:T	chr11	54708159	51411121	G	T
11:51411123:A:G	chr11	54708157	51411123	A	G
rs187707929:51411128:G:C	chr11	54708152	51411128	G	C
rs114977275:51411129:G:A	chr11	54708151	51411129	G	A
11:51411142:T:C	chr11	54708138	51411142	T	C
11:51411152:T:C	chr11	54708128	51411152	T	C
rs375946708:51411162:C:T	chr11	54708118	51411162	C	T
11:51411190:A:G	chr11	54708090	51411190	A	G
rs139826425:51411197:C:T	chr11	54708083	51411197	C	T
11:51411223:C:T	chr11	54708057	51411223	C	T
rs56241306:51411239:C:T	chr11	54708041	51411239	C	T
11:51411251:C:T	chr11	54708029	51411251	C	T
11:51411252:G:A	chr11	54708028	51411252	G	A
rs117677200:51411255:C:G	chr11	54708025	51411255	C	G
11:51411264:C:T	chr11	54708016	51411264	C	T
rs56088238:51411286:T:C	chr11	54707994	51411286	T	C
rs184241812:51411313:T:C	chr11	54707967	51411313	T	C
rs117174386:51411314:C:A	chr11	54707966	51411314	C	A
11:51411316:G:A	chr11	54707964	51411316	G	A
11:51411358:C:T	chr11	54707922	51411358	C	T
11:51411381:G:T	chr11	54707899	51411381	G	T
11:51411409:A:G	chr11	54707871	51411409	A	G
rs113879457:51411424:G:A	chr11	54707856	51411424	G	A
11:51411446:A:G	chr11	54707834	51411446	A	G
rs192820639:51411454:G:T	chr11	54707826	51411454	G	T
11:51411456:G:A	chr11	54707824	51411456	G	A
11:51411459:C:T	chr11	54707821	51411459	C	T
rs34285763:51411460:G:A	chr11	54707820	51411460	G	A
rs144411139:51411461:G:T	chr11	54707819	51411461	G	T
rs146593138:51411471:C:A	chr11	54707809	51411471	C	A
rs74522421:51411510:C:T	chr11	54707770	51411510	C	T
rs370100509:51411515:G:A	chr11	54707765	51411515	G	A
rs78432725:51411542:G:C	chr11	54707738	51411542	G	C
rs180800849:51411543:T:C	chr11	54707737	51411543	T	C
rs185418346:51411550:T:C	chr11	54707730	51411550	T	C
11:51411569:G:T	chr11	54707711	51411569	G	T
11:51411570:T:C	chr11	54707710	51411570	T	C
rs138401122:51411631:A:G	chr11	54707649	51411631	A	G
rs143887524:51411634:T:C	chr11	54707646	51411634	T	C
rs138866955:51411669:C:T	chr11	54707611	51411669	C	T
rs150805171:51411679:G:A	chr11	54707601	51411679	G	A
rs191605990:51411698:G:T	chr11	54707582	51411698	G	T
rs5029500:51411704:C:T	chr11	54707576	51411704	C	T
11:51411705:C:A	chr11	54707575	51411705	C	A
11:51411724:A:C	chr11	54707556	51411724	A	C
rs183857326:51411726:T:C	chr11	54707554	51411726	T	C
11:51411733:G:A	chr11	54707547	51411733	G	A
rs35083184:51411740:A:T	chr11	54707540	51411740	A	T
11:51411757:G:T	chr11	54707523	51411757	G	T
11:51411759:T:C	chr11	54707521	51411759	T	C
11:51411762:A:G	chr11	54707518	51411762	A	G
rs186323578:51411781:C:T	chr11	54707499	51411781	C	T
11:51411796:A:G	chr11	54707484	51411796	A	G
11:51411805:A:G	chr11	54707475	51411805	A	G
rs144502772:51411817:G:A	chr11	54707463	51411817	G	A
rs117127084:51411818:C:T	chr11	54707462	51411818	C	T
rs191566970:51411820:T:C	chr11	54707460	51411820	T	C
rs148444305:51411832:G:A	chr11	54707448	51411832	G	A
11:51411845:A:T	chr11	54707435	51411845	A	T
11:51411863:A:T	chr11	54707417	51411863	A	T
11:51411866:T:C	chr11	54707414	51411866	T	C
rs182131902:51411887:A:T	chr11	54707393	51411887	A	T
rs146692606:51411905:G:T	chr11	54707375	51411905	G	T
rs148780223:51411911:C:T	chr11	54707369	51411911	C	T
rs61890334:51411914:T:C	chr11	54707366	51411914	T	C
rs150995059:51411918:C:T	chr11	54707362	51411918	C	T
rs140587389:51411931:C:T	chr11	54707349	51411931	C	T
rs202116328:51411959:G:A	chr11	54707321	51411959	G	A
11:51411965:A:G	chr11	54707315	51411965	A	G
rs183275782:51411989:C:T	chr11	54707291	51411989	C	T
rs147678903:51411990:G:A	chr11	54707290	51411990	G	A
11:51412014:G:C	chr11	54707266	51412014	G	C
rs146616468:51412027:G:A	chr11	54707253	51412027	G	A
rs139117737:51412033:A:T	chr11	54707247	51412033	A	T
rs149303082:51412034:T:G	chr11	54707246	51412034	T	G
rs142260988:51412036:G:A	chr11	54707244	51412036	G	A
rs148062720:51412037:C:T	chr11	54707243	51412037	C	T
11:51412046:G:A	chr11	54707234	51412046	G	A
11:51412047:C:T	chr11	54707233	51412047	C	T
rs5002409:51412066:G:C	chr11	54707214	51412066	G	C
11:51412105:G:A	chr11	54707175	51412105	G	A
rs192882980:51412112:C:G	chr11	54707168	51412112	C	G
11:51412116:C:A	chr11	54707164	51412116	C	A
11:51412131:T:G	chr11	54707149	51412131	T	G
11:51412155:C:A	chr11	54707125	51412155	C	A
rs144548477:51412167:G:A	chr11	54707113	51412167	G	A
rs144759883:51412173:T:C	chr11	54707107	51412173	T	C
11:51412188:C:T	chr11	54707092	51412188	C	T
11:51412192:A:G	chr11	54707088	51412192	A	G
rs185420542:51412193:T:A	chr11	54707087	51412193	T	A
11:51412194:C:A	chr11	54707086	51412194	C	A
11:51412206:G:A	chr11	54707074	51412206	G	A
rs113579447:51412211:G:A	chr11	54707069	51412211	G	A
rs201975851:51412214:A:G	chr11	54707066	51412214	A	G
rs145703889:51412223:T:C	chr11	54707057	51412223	T	C
rs147740742:51412227:T:C	chr11	54707053	51412227	T	C
rs200935202:51412238:A:C	chr11	54707042	51412238	A	C
rs144589958:51412259:T:A	chr11	54707021	51412259	T	A
11:51412261:C:T	chr11	54707019	51412261	C	T
11:51412270:G:A	chr11	54707010	51412270	G	A
11:51412285:C:A	chr11	54706995	51412285	C	A
rs150350902:51412301:G:A	chr11	54706979	51412301	G	A
11:51412325:G:C	chr11	54706955	51412325	G	C
11:51412326:C:T	chr11	54706954	51412326	C	T
rs56302591:51412327:T:A	chr11	54706953	51412327	T	A
rs61890335:51412353:A:T	chr11	54706927	51412353	A	T
11:51412355:C:T	chr11	54706925	51412355	C	T
rs112770088:51412362:G:A	chr11	54706918	51412362	G	A
rs149177099:51412370:T:A	chr11	54706910	51412370	T	A
11:51412371:C:T	chr11	54706909	51412371	C	T
rs10902343:51412379:T:C	chr11	54706901	51412379	T	C
11:51412395:T:C	chr11	54706885	51412395	T	C
11:51412402:T:A	chr11	54706878	51412402	T	A
11:51412405:T:C	chr11	54706875	51412405	T	C
rs111720413:51412408:A:G	chr11	54706872	51412408	A	G
rs112545458:51412417:A:C	chr11	54706863	51412417	A	C
11:51412424:G:A	chr11	54706856	51412424	G	A
11:51412425:T:C	chr11	54706855	51412425	T	C
rs113366921:51412446:C:T	chr11	54706834	51412446	C	T
rs545033:51412453:C:T	chr11	54706827	51412453	C	T
11:51412454:G:C	chr11	54706826	51412454	G	C
11:51412470:A:G	chr11	54706810	51412470	A	G
11:51412495:G:A	chr11	54706785	51412495	G	A
rs112280510:51412496:G:A	chr11	54706784	51412496	G	A
11:51412553:A:T	chr11	54706727	51412553	A	T
11:51412556:C:T	chr11	54706724	51412556	C	T
11:51412565:G:A	chr11	54706715	51412565	G	A
11:51412566:T:A	chr11	54706714	51412566	T	A
11:51412573:C:A	chr11	54706707	51412573	C	A
rs112613328:51412585:A:C	chr11	54706695	51412585	A	C
rs146399025:51412592:C:T	chr11	54706688	51412592	C	T
rs181763759:51412601:T:A	chr11	54706679	51412601	T	A
rs113526589:51412609:T:C	chr11	54706671	51412609	T	C
11:51412616:A:G	chr11	54706664	51412616	A	G
11:51412643:G:T	chr11	54706637	51412643	G	T
rs367613168:51412648:C:T	chr11	54706632	51412648	C	T
11:51412665:T:G	chr11	54706615	51412665	T	G
rs138509638:51412713:C:T	chr11	54706567	51412713	C	T
11:51412718:C:T	chr11	54706562	51412718	C	T
rs186438869:51412722:A:C	chr11	54706558	51412722	A	C
rs61890336:51412783:C:T	chr11	54706497	51412783	C	T
rs141154601:51412840:G:A	chr11	54706440	51412840	G	A
11:51412865:G:C	chr11	54706415	51412865	G	C
11:51412872:T:C	chr11	54706408	51412872	T	C
11:51412906:G:T	chr11	54706374	51412906	G	T
rs190807753:51412966:T:A	chr11	54706314	51412966	T	A
11:51413015:G:A	chr11	54706265	51413015	G	A
11:51413032:T:C	chr11	54706248	51413032	T	C
rs56212574:51413078:A:C	chr11	54706202	51413078	A	C
rs149914416:51413115:T:C	chr11	54706165	51413115	T	C
11:51413124:C:A	chr11	54706156	51413124	C	A
11:51413169:C:G	chr11	54706111	51413169	C	G
rs147187728:51413176:C:T	chr11	54706104	51413176	C	T
rs187094902:51413178:A:G	chr11	54706102	51413178	A	G
rs11246548:51413182:T:C	chr11	54706098	51413182	T	C
11:51413186:G:A	chr11	54706094	51413186	G	A
11:51413192:A:G	chr11	54706088	51413192	A	G
11:51413270:G:C	chr11	54706010	51413270	G	C
11:51413282:T:G	chr11	54705998	51413282	T	G
rs61890337:51413326:G:C	chr11	54705954	51413326	G	C
rs147852953:51413355:A:G	chr11	54705925	51413355	A	G
11:51413369:T:G	chr11	54705911	51413369	T	G
11:51413446:T:C	chr11	54705834	51413446	T	C
rs575412:51413458:A:G	chr11	54705822	51413458	A	G
rs191073313:51413514:A:G	chr11	54705766	51413514	A	G
rs181252623:51413550:C:G	chr11	54705730	51413550	C	G
rs184920214:51413558:G:A	chr11	54705722	51413558	G	A
rs141496182:51413559:C:A	chr11	54705721	51413559	C	A
rs189699559:51413562:C:T	chr11	54705718	51413562	C	T
11:51413572:T:A	chr11	54705708	51413572	T	A
rs142794945:51413587:A:T	chr11	54705693	51413587	A	T
11:51413606:A:T	chr11	54705674	51413606	A	T
11:51413669:T:G	chr11	54705611	51413669	T	G
11:51413670:G:T	chr11	54705610	51413670	G	T
rs182334879:51413674:C:T	chr11	54705606	51413674	C	T
11:51413677:G:A	chr11	54705603	51413677	G	A
11:51413711:A:C	chr11	54705569	51413711	A	C
rs61890338:51413714:C:A	chr11	54705566	51413714	C	A
rs188709718:51413735:C:T	chr11	54705545	51413735	C	T
rs192409122:51413737:A:G	chr11	54705543	51413737	A	G
rs72486113:51413744:A:T	chr11	54705536	51413744	A	T
11:51413752:C:A	chr11	54705528	51413752	C	A
rs61890339:51413768:G:T	chr11	54705512	51413768	G	T
11:51413797:T:C	chr11	54705483	51413797	T	C
rs72486114:51413798:G:A	chr11	54705482	51413798	G	A
rs376987707:51413809:G:A	chr11	54705471	51413809	G	A
11:51413815:G:A	chr11	54705465	51413815	G	A
11:51413822:C:T	chr11	54705458	51413822	C	T
rs488154:51413836:C:T	chr11	54705444	51413836	C	T
11:51413842:A:T	chr11	54705438	51413842	A	T
11:51413849:T:C	chr11	54705431	51413849	T	C
rs183313371:51413861:A:G	chr11	54705419	51413861	A	G
rs188712426:51413868:C:T	chr11	54705412	51413868	C	T
11:51413882:C:G	chr11	54705398	51413882	C	G
rs368541685:51413916:C:A	chr11	54705364	51413916	C	A
rs117719682:51413924:A:G	chr11	54705356	51413924	A	G
11:51413935:C:T	chr11	54705345	51413935	C	T
rs61890340:51413936:G:A	chr11	54705344	51413936	G	A
rs191635517:51413954:A:G	chr11	54705326	51413954	A	G
rs140671311:51413961:C:T	chr11	54705319	51413961	C	T
rs184176014:51413962:T:C	chr11	54705318	51413962	T	C
rs187346361:51413982:G:T	chr11	54705298	51413982	G	T
rs191400327:51414005:C:T	chr11	54705275	51414005	C	T
11:51414093:C:A	chr11	54705187	51414093	C	A
rs184624135:51414108:A:G	chr11	54705172	51414108	A	G
11:51414123:C:T	chr11	54705157	51414123	C	T
rs190305590:51414139:G:A	chr11	54705141	51414139	G	A
11:51414142:T:A	chr11	54705138	51414142	T	A
rs182481063:51414165:C:T	chr11	54705115	51414165	C	T
11:51414171:C:G	chr11	54705109	51414171	C	G
rs111320483:51414199:G:C	chr11	54705081	51414199	G	C
11:51414202:G:C	chr11	54705078	51414202	G	C
11:51414243:G:C	chr11	54705037	51414243	G	C
rs5017947:51414249:G:T	chr11	54705031	51414249	G	T
rs181039475:51414250:T:C	chr11	54705030	51414250	T	C
rs483698:51414252:T:C	chr11	54705028	51414252	T	C
11:51414257:A:C	chr11	54705023	51414257	A	C
11:51414264:G:A	chr11	54705016	51414264	G	A
11:51414273:A:G	chr11	54705007	51414273	A	G
rs145855007:51414293:T:G	chr11	54704987	51414293	T	G
rs185433104:51414323:A:G	chr11	54704957	51414323	A	G
rs190239676:51414327:C:T	chr11	54704953	51414327	C	T
rs494326:51414328:A:G	chr11	54704952	51414328	A	G
11:51414350:C:G	chr11	54704930	51414350	C	G
rs180760278:51414353:G:A	chr11	54704927	51414353	G	A
11:51414357:T:G	chr11	54704923	51414357	T	G
rs113378622:51414374:C:T	chr11	54704906	51414374	C	T
rs186166374:51414414:C:A	chr11	54704866	51414414	C	A
rs191838277:51414456:A:G	chr11	54704824	51414456	A	G
11:51414467:C:T	chr11	54704813	51414467	C	T
rs184077704:51414468:G:A	chr11	54704812	51414468	G	A
rs61890341:51414469:G:T	chr11	54704811	51414469	G	T
rs149651513:51414482:C:T	chr11	54704798	51414482	C	T
rs367850528:51414489:G:A	chr11	54704791	51414489	G	A
11:51414501:T:A	chr11	54704779	51414501	T	A
11:51414505:T:G	chr11	54704775	51414505	T	G
11:51414508:A:T	chr11	54704772	51414508	A	T
rs188177645:51414525:T:C	chr11	54704755	51414525	T	C
11:51414529:A:G	chr11	54704751	51414529	A	G
11:51414530:G:A	chr11	54704750	51414530	G	A
11:51414571:G:A	chr11	54704709	51414571	G	A
11:51414573:A:G	chr11	54704707	51414573	A	G
11:51414580:A:C	chr11	54704700	51414580	A	C
11:51414601:C:T	chr11	54704679	51414601	C	T
11:51414607:G:T	chr11	54704673	51414607	G	T
11:51414613:C:T	chr11	54704667	51414613	C	T
rs190613001:51414620:C:A	chr11	54704660	51414620	C	A
rs183186733:51414648:A:C	chr11	54704632	51414648	A	C
rs187115485:51414671:G:T	chr11	54704609	51414671	G	T
rs147989408:51414684:C:T	chr11	54704596	51414684	C	T
rs191879941:51414708:C:T	chr11	54704572	51414708	C	T
rs118048942:51414714:A:C	chr11	54704566	51414714	A	C
rs376006860:51414761:T:A	chr11	54704519	51414761	T	A
11:51414765:A:G	chr11	54704515	51414765	A	G
11:51414790:T:A	chr11	54704490	51414790	T	A
rs184207259:51414864:C:T	chr11	54704416	51414864	C	T
rs61890342:51414881:C:G	chr11	54704399	51414881	C	G
rs147170636:51414913:G:A	chr11	54704367	51414913	G	A
11:51414921:C:T	chr11	54704359	51414921	C	T
rs187933938:51414924:A:T	chr11	54704356	51414924	A	T
11:51414928:A:G	chr11	54704352	51414928	A	G
11:51414954:C:T	chr11	54704326	51414954	C	T
11:51414966:T:C	chr11	54704314	51414966	T	C
11:51414993:G:T	chr11	54704287	51414993	G	T
rs193022806:51415013:T:C	chr11	54704267	51415013	T	C
rs142807642:51415094:G:A	chr11	54704186	51415094	G	A
11:51415097:C:T	chr11	54704183	51415097	C	T
rs185702135:51415107:T:C	chr11	54704173	51415107	T	C
rs189482042:51415121:C:T	chr11	54704159	51415121	C	T
11:51415124:A:G	chr11	54704156	51415124	A	G
11:51415155:T:G	chr11	54704125	51415155	T	G
11:51415168:A:G	chr11	54704112	51415168	A	G
11:51415177:G:T	chr11	54704103	51415177	G	T
11:51415179:T:C	chr11	54704101	51415179	T	C
11:51415222:C:T	chr11	54704058	51415222	C	T
rs181482916:51415240:C:T	chr11	54704040	51415240	C	T
11:51415318:A:G	chr11	54703962	51415318	A	G
11:51415353:A:G	chr11	54703927	51415353	A	G
11:51415368:T:C	chr11	54703912	51415368	T	C
11:51415372:G:T	chr11	54703908	51415372	G	T
rs79586059:51415374:G:T	chr11	54703906	51415374	G	T
rs184430932:51415405:T:G	chr11	54703875	51415405	T	G
rs188430358:51415414:C:T	chr11	54703866	51415414	C	T
rs61890343:51415427:G:A	chr11	54703853	51415427	G	A
11:51415433:G:A	chr11	54703847	51415433	G	A
11:51415446:C:G	chr11	54703834	51415446	C	G
rs181244185:51415461:T:C	chr11	54703819	51415461	T	C
11:51415469:A:C	chr11	54703811	51415469	A	C
11:51415524:A:C	chr11	54703756	51415524	A	C
11:51415544:T:C	chr11	54703736	51415544	T	C
11:51415549:A:T	chr11	54703731	51415549	A	T
rs185783264:51415559:T:A	chr11	54703721	51415559	T	A
rs189457639:51415566:T:C	chr11	54703714	51415566	T	C
rs1791431:51415589:C:A	chr11	54703691	51415589	C	A
11:51415605:T:C	chr11	54703675	51415605	T	C
rs139194328:51415643:T:C	chr11	54703637	51415643	T	C
rs112192263:51415646:G:C	chr11	54703634	51415646	G	C
11:51415648:C:T	chr11	54703632	51415648	C	T
11:51415651:T:C	chr11	54703629	51415651	T	C
11:51415657:A:T	chr11	54703623	51415657	A	T
rs181047436:51415677:T:A	chr11	54703603	51415677	T	A
rs1391579:51415678:G:A	chr11	54703602	51415678	G	A
11:51415699:T:C	chr11	54703581	51415699	T	C
11:51415705:C:T	chr11	54703575	51415705	C	T
11:51415750:A:C	chr11	54703530	51415750	A	C
rs191181960:51415791:T:A	chr11	54703489	51415791	T	A
11:51415841:G:A	chr11	54703439	51415841	G	A
rs145173673:51415851:T:C	chr11	54703429	51415851	T	C
11:51415856:C:A	chr11	54703424	51415856	C	A
11:51415858:G:T	chr11	54703422	51415858	G	T
11:51415861:T:A	chr11	54703419	51415861	T	A
rs1909212:51415891:G:A	chr11	54703389	51415891	G	A
rs143656958:51415923:A:C	chr11	54703357	51415923	A	C
11:51415925:C:T	chr11	54703355	51415925	C	T
11:51415927:A:G	chr11	54703353	51415927	A	G
11:51415934:G:T	chr11	54703346	51415934	G	T
11:51415978:G:A	chr11	54703302	51415978	G	A
11:51416011:G:T	chr11	54703269	51416011	G	T
11:51416025:A:C	chr11	54703255	51416025	A	C
rs1694609:51416047:C:T	chr11	54703233	51416047	C	T
rs61890344:51416058:T:C	chr11	54703222	51416058	T	C
11:51416105:A:G	chr11	54703175	51416105	A	G
11:51416116:A:C	chr11	54703164	51416116	A	C
11:51416124:C:A	chr11	54703156	51416124	C	A
11:51416146:T:C	chr11	54703134	51416146	T	C
rs186186882:51416181:C:T	chr11	54703099	51416181	C	T
rs146818783:51416193:C:T	chr11	54703087	51416193	C	T
11:51416194:A:T	chr11	54703086	51416194	A	T
rs190112212:51416208:A:G	chr11	54703072	51416208	A	G
rs140638399:51416216:A:T	chr11	54703064	51416216	A	T
rs183310578:51416222:A:G	chr11	54703058	51416222	A	G
11:51416287:G:A	chr11	54702993	51416287	G	A
rs187442138:51416288:G:C	chr11	54702992	51416288	G	C
11:51416300:C:T	chr11	54702980	51416300	C	T
rs146617591:51416309:G:A	chr11	54702971	51416309	G	A
rs141087633:51416315:C:G	chr11	54702965	51416315	C	G
rs192708994:51416338:G:A	chr11	54702942	51416338	G	A
11:51416346:C:T	chr11	54702934	51416346	C	T
11:51416369:A:G	chr11	54702911	51416369	A	G
rs187680488:51416387:T:C	chr11	54702893	51416387	T	C
rs192586815:51416393:G:A	chr11	54702887	51416393	G	A
rs184216093:51416401:C:A	chr11	54702879	51416401	C	A
11:51416418:C:T	chr11	54702862	51416418	C	T
11:51416444:C:G	chr11	54702836	51416444	C	G
11:51416451:C:G	chr11	54702829	51416451	C	G
rs1783970:51416455:A:G	chr11	54702825	51416455	A	G
rs188966335:51416492:C:T	chr11	54702788	51416492	C	T
11:51416507:C:T	chr11	54702773	51416507	C	T
11:51416509:G:A	chr11	54702771	51416509	G	A
rs137872584:51416518:G:A	chr11	54702762	51416518	G	A
11:51416540:A:T	chr11	54702740	51416540	A	T
11:51416612:G:T	chr11	54702668	51416612	G	T
11:51416613:G:A	chr11	54702667	51416613	G	A
rs61890345:51416614:T:C	chr11	54702666	51416614	T	C
11:51416647:A:G	chr11	54702633	51416647	A	G
rs192529102:51416660:A:T	chr11	54702620	51416660	A	T
11:51416682:G:A	chr11	54702598	51416682	G	A
11:51416688:A:G	chr11	54702592	51416688	A	G
11:51416707:T:A	chr11	54702573	51416707	T	A
11:51416730:A:G	chr11	54702550	51416730	A	G
11:51416732:T:A	chr11	54702548	51416732	T	A
rs149460204:51416769:G:T	chr11	54702511	51416769	G	T
11:51416786:G:T	chr11	54702494	51416786	G	T
11:51416796:C:T	chr11	54702484	51416796	C	T
11:51416797:G:A	chr11	54702483	51416797	G	A
11:51416810:T:C	chr11	54702470	51416810	T	C
rs145823691:51416821:A:G	chr11	54702459	51416821	A	G
rs184860892:51416824:C:T	chr11	54702456	51416824	C	T
11:51416847:A:G	chr11	54702433	51416847	A	G
11:51416871:G:A	chr11	54702409	51416871	G	A
rs180842799:51416898:T:G	chr11	54702382	51416898	T	G
rs185435678:51416909:A:C	chr11	54702371	51416909	A	C
rs189361954:51416912:T:C	chr11	54702368	51416912	T	C
11:51416924:G:A	chr11	54702356	51416924	G	A
rs369635762:51416962:G:T	chr11	54702318	51416962	G	T
11:51416966:G:A	chr11	54702314	51416966	G	A
rs117966860:51417009:G:A	chr11	54702271	51417009	G	A
rs114141764:51417012:T:C	chr11	54702268	51417012	T	C
rs7941855:51417031:C:T	chr11	54702249	51417031	C	T
rs181975402:51417032:C:T	chr11	54702248	51417032	C	T
11:51417074:C:T	chr11	54702206	51417074	C	T
11:51417083:C:T	chr11	54702197	51417083	C	T
11:51417089:G:A	chr11	54702191	51417089	G	A
rs142774421:51417106:C:T	chr11	54702174	51417106	C	T
11:51417125:T:C	chr11	54702155	51417125	T	C
rs76373365:51417152:A:G	chr11	54702128	51417152	A	G
rs10902344:51417155:G:A	chr11	54702125	51417155	G	A
11:51417172:C:G	chr11	54702108	51417172	C	G
11:51417189:A:G	chr11	54702091	51417189	A	G
rs185939018:51417191:C:A	chr11	54702089	51417191	C	A
rs147400417:51417192:A:G	chr11	54702088	51417192	A	G
rs35311644:51417237:A:G	chr11	54702043	51417237	A	G
11:51417242:T:C	chr11	54702038	51417242	T	C
rs190654248:51417273:A:T	chr11	54702007	51417273	A	T
11:51417295:T:A	chr11	54701985	51417295	T	A
11:51417310:T:C	chr11	54701970	51417310	T	C
rs117892573:51417330:C:T	chr11	54701950	51417330	C	T
rs183627796:51417331:T:C	chr11	54701949	51417331	T	C
11:51417382:G:A	chr11	54701898	51417382	G	A
11:51417388:G:T	chr11	54701892	51417388	G	T
rs186495447:51417392:A:G	chr11	54701888	51417392	A	G
rs191296896:51417403:T:C	chr11	54701877	51417403	T	C
11:51417436:A:G	chr11	54701844	51417436	A	G
11:51417439:G:C	chr11	54701841	51417439	G	C
11:51417448:A:G	chr11	54701832	51417448	A	G
11:51417456:C:T	chr11	54701824	51417456	C	T
rs182698505:51417457:C:A	chr11	54701823	51417457	C	A
rs34875719:51417463:T:C	chr11	54701817	51417463	T	C
11:51417467:T:C	chr11	54701813	51417467	T	C
11:51417493:A:G	chr11	54701787	51417493	A	G
rs186703815:51417494:T:C	chr11	54701786	51417494	T	C
rs192328197:51417498:T:A	chr11	54701782	51417498	T	A
11:51417503:C:T	chr11	54701777	51417503	C	T
11:51417536:A:T	chr11	54701744	51417536	A	T
11:51417585:A:G	chr11	54701695	51417585	A	G
11:51417615:C:T	chr11	54701665	51417615	C	T
rs183239807:51417636:T:C	chr11	54701644	51417636	T	C
11:51417648:A:T	chr11	54701632	51417648	A	T
rs148462641:51417660:C:A	chr11	54701620	51417660	C	A
11:51417665:G:A	chr11	54701615	51417665	G	A
rs187929247:51417670:A:G	chr11	54701610	51417670	A	G
rs193085711:51417674:G:A	chr11	54701606	51417674	G	A
rs141771999:51417681:T:A	chr11	54701599	51417681	T	A
rs115187675:51417718:G:A	chr11	54701562	51417718	G	A
11:51417724:T:A	chr11	54701556	51417724	T	A
11:51417727:T:A	chr11	54701553	51417727	T	A
11:51417744:A:T	chr11	54701536	51417744	A	T
11:51417749:G:C	chr11	54701531	51417749	G	C
11:51417764:C:A	chr11	54701516	51417764	C	A
rs61890346:51417781:C:T	chr11	54701499	51417781	C	T
11:51417852:C:T	chr11	54701428	51417852	C	T
rs139671035:51417853:G:A	chr11	54701427	51417853	G	A
11:51417880:T:C	chr11	54701400	51417880	T	C
rs480014:51417899:T:G	chr11	54701381	51417899	T	G
rs367847394:51417933:G:A	chr11	54701347	51417933	G	A
11:51417941:C:T	chr11	54701339	51417941	C	T
rs77391204:51417951:C:G	chr11	54701329	51417951	C	G
rs11246549:51417962:C:T	chr11	54701318	51417962	C	T
rs373497693:51417963:A:C	chr11	54701317	51417963	A	C
11:51418021:G:C	chr11	54701259	51418021	G	C
11:51418028:G:A	chr11	54701252	51418028	G	A
rs139606680:51418030:C:A	chr11	54701250	51418030	C	A
11:51418034:G:A	chr11	54701246	51418034	G	A
11:51418041:T:C	chr11	54701239	51418041	T	C
rs61890347:51418062:G:C	chr11	54701218	51418062	G	C
rs144325192:51418067:G:A	chr11	54701213	51418067	G	A
11:51418092:G:A	chr11	54701188	51418092	G	A
rs61890348:51418100:G:A	chr11	54701180	51418100	G	A
11:51418111:G:A	chr11	54701169	51418111	G	A
11:51418112:C:T	chr11	54701168	51418112	C	T
rs370631824:51418133:G:A	chr11	54701147	51418133	G	A
11:51418148:G:T	chr11	54701132	51418148	G	T
rs189771295:51418159:C:T	chr11	54701121	51418159	C	T
rs145319768:51418166:T:G	chr11	54701114	51418166	T	G
11:51418196:C:A	chr11	54701084	51418196	C	A
11:51418203:T:C	chr11	54701077	51418203	T	C
11:51418258:G:T	chr11	54701022	51418258	G	T
rs149195852:51418275:T:A	chr11	54701005	51418275	T	A
11:51418283:C:A	chr11	54700997	51418283	C	A
rs373746947:51418285:G:A	chr11	54700995	51418285	G	A
rs367784850:51418305:C:T	chr11	54700975	51418305	C	T
11:51418313:C:A	chr11	54700967	51418313	C	A
rs12798438:51418315:C:A	chr11	54700965	51418315	C	A
11:51418322:C:T	chr11	54700958	51418322	C	T
rs142437351:51418323:G:A	chr11	54700957	51418323	G	A
11:51418355:C:A	chr11	54700925	51418355	C	A
11:51418356:G:T	chr11	54700924	51418356	G	T
rs183672828:51418384:C:T	chr11	54700896	51418384	C	T
11:51418396:C:G	chr11	54700884	51418396	C	G
11:51418399:G:C	chr11	54700881	51418399	G	C
rs188327102:51418403:G:A	chr11	54700877	51418403	G	A
11:51418408:C:T	chr11	54700872	51418408	C	T
11:51418428:G:A	chr11	54700852	51418428	G	A
rs181777385:51418438:A:C	chr11	54700842	51418438	A	C
11:51418442:G:A	chr11	54700838	51418442	G	A
11:51418443:C:T	chr11	54700837	51418443	C	T
rs151327588:51418447:A:G	chr11	54700833	51418447	A	G
11:51418457:G:T	chr11	54700823	51418457	G	T
rs140653293:51418504:G:A	chr11	54700776	51418504	G	A
11:51418539:G:T	chr11	54700741	51418539	G	T
rs184904083:51418582:C:T	chr11	54700698	51418582	C	T
rs190551821:51418592:G:A	chr11	54700688	51418592	G	A
11:51418598:A:T	chr11	54700682	51418598	A	T
rs181736497:51418620:G:A	chr11	54700660	51418620	G	A
rs145759452:51418621:G:A	chr11	54700659	51418621	G	A
11:51418625:A:T	chr11	54700655	51418625	A	T
11:51418628:G:A	chr11	54700652	51418628	G	A
rs186854208:51418705:C:T	chr11	54700575	51418705	C	T
11:51418710:G:A	chr11	54700570	51418710	G	A
11:51418773:C:T	chr11	54700507	51418773	C	T
rs191281710:51418774:G:A	chr11	54700506	51418774	G	A
rs508912:51418789:T:A	chr11	54700491	51418789	T	A
11:51418798:G:A	chr11	54700482	51418798	G	A
rs114331838:51418802:G:A	chr11	54700478	51418802	G	A
11:51418808:G:A	chr11	54700472	51418808	G	A
11:51418944:C:T	chr11	54700336	51418944	C	T
rs181229037:51418948:G:A	chr11	54700332	51418948	G	A
rs184882685:51418954:C:A	chr11	54700326	51418954	C	A
rs189693818:51418963:G:A	chr11	54700317	51418963	G	A
11:51418969:T:C	chr11	54700311	51418969	T	C
11:51418978:A:C	chr11	54700302	51418978	A	C
11:51418983:T:C	chr11	54700297	51418983	T	C
11:51418984:G:C	chr11	54700296	51418984	G	C
rs182322205:51419002:A:T	chr11	54700278	51419002	A	T
11:51419011:C:T	chr11	54700269	51419011	C	T
11:51419016:C:T	chr11	54700264	51419016	C	T
rs187693995:51419028:G:A	chr11	54700252	51419028	G	A
rs368102280:51419033:G:A	chr11	54700247	51419033	G	A
11:51419038:A:T	chr11	54700242	51419038	A	T
11:51419056:T:G	chr11	54700224	51419056	T	G
11:51419075:C:G	chr11	54700205	51419075	C	G
11:51419082:C:A	chr11	54700198	51419082	C	A
11:51419086:T:C	chr11	54700194	51419086	T	C
11:51419087:C:A	chr11	54700193	51419087	C	A
11:51419122:A:G	chr11	54700158	51419122	A	G
rs116527433:51419150:A:T	chr11	54700130	51419150	A	T
11:51419164:G:A	chr11	54700116	51419164	G	A
rs115971901:51419184:A:G	chr11	54700096	51419184	A	G
11:51419210:C:A	chr11	54700070	51419210	C	A
rs192061440:51419214:G:A	chr11	54700066	51419214	G	A
rs372204502:51419219:C:G	chr11	54700061	51419219	C	G
rs183566922:51419263:G:A	chr11	54700017	51419263	G	A
11:51419265:T:C	chr11	54700015	51419265	T	C
rs188444275:51419284:T:C	chr11	54699996	51419284	T	C
11:51419285:G:A	chr11	54699995	51419285	G	A
rs192837786:51419288:G:A	chr11	54699992	51419288	G	A
11:51419314:G:A	chr11	54699966	51419314	G	A
rs11246550:51419319:G:T	chr11	54699961	51419319	G	T
11:51419337:A:T	chr11	54699943	51419337	A	T
rs61890349:51419338:C:T	chr11	54699942	51419338	C	T
rs116389913:51419360:C:A	chr11	54699920	51419360	C	A
rs373230515:51419367:T:C	chr11	54699913	51419367	T	C
rs187341941:51419375:C:A	chr11	54699905	51419375	C	A
rs11246551:51419389:C:T	chr11	54699891	51419389	C	T
rs11246552:51419400:G:T	chr11	54699880	51419400	G	T
rs138686826:51419413:C:A	chr11	54699867	51419413	C	A
11:51419419:G:C	chr11	54699861	51419419	G	C
rs141205558:51419421:G:T	chr11	54699859	51419421	G	T
rs146962449:51419429:C:T	chr11	54699851	51419429	C	T
rs138014660:51419447:C:A	chr11	54699833	51419447	C	A
rs191392546:51419467:C:T	chr11	54699813	51419467	C	T
11:51419482:G:T	chr11	54699798	51419482	G	T
11:51419493:C:T	chr11	54699787	51419493	C	T
rs183922323:51419494:G:A	chr11	54699786	51419494	G	A
11:51419538:A:T	chr11	54699742	51419538	A	T
11:51419540:C:T	chr11	54699740	51419540	C	T
rs375945403:51419555:C:G	chr11	54699725	51419555	C	G
11:51419558:C:T	chr11	54699722	51419558	C	T
rs149512571:51419575:T:C	chr11	54699705	51419575	T	C
11:51419607:T:A	chr11	54699673	51419607	T	A
11:51419613:A:T	chr11	54699667	51419613	A	T
rs144093439:51419614:T:G	chr11	54699666	51419614	T	G
rs117220387:51419655:T:C	chr11	54699625	51419655	T	C
11:51419666:C:A	chr11	54699614	51419666	C	A
rs141894600:51419678:G:A	chr11	54699602	51419678	G	A
11:51419699:C:A	chr11	54699581	51419699	C	A
rs373588973:51419706:G:A	chr11	54699574	51419706	G	A
rs190521184:51419746:T:C	chr11	54699534	51419746	T	C
rs61890350:51419791:C:A	chr11	54699489	51419791	C	A
11:51419803:T:C	chr11	54699477	51419803	T	C
11:51419831:T:A	chr11	54699449	51419831	T	A
rs182177889:51419833:G:T	chr11	54699447	51419833	G	T
11:51419867:C:T	chr11	54699413	51419867	C	T
rs139539840:51419891:C:T	chr11	54699389	51419891	C	T
11:51419894:A:C	chr11	54699386	51419894	A	C
11:51419897:C:T	chr11	54699383	51419897	C	T
11:51419900:C:A	chr11	54699380	51419900	C	A
11:51419926:A:T	chr11	54699354	51419926	A	T
rs371397444:51419933:G:A	chr11	54699347	51419933	G	A
rs185115587:51419950:T:C	chr11	54699330	51419950	T	C
rs189991206:51419958:T:G	chr11	54699322	51419958	T	G
11:51419968:G:A	chr11	54699312	51419968	G	A
11:51419970:C:A	chr11	54699310	51419970	C	A
11:51419985:A:G	chr11	54699295	51419985	A	G
11:51419996:T:C	chr11	54699284	51419996	T	C
11:51419999:G:A	chr11	54699281	51419999	G	A
rs181689455:51420011:T:C	chr11	54699269	51420011	T	C
rs537021:51420032:C:A	chr11	54699248	51420032	C	A
rs144257829:51420036:G:C	chr11	54699244	51420036	G	C
rs150643550:51420046:T:C	chr11	54699234	51420046	T	C
11:51420056:C:T	chr11	54699224	51420056	C	T
11:51420060:C:T	chr11	54699220	51420060	C	T
11:51420069:G:C	chr11	54699211	51420069	G	C
rs12796988:51420082:A:G	chr11	54699198	51420082	A	G
11:51420086:C:A	chr11	54699194	51420086	C	A
11:51420090:G:C	chr11	54699190	51420090	G	C
rs185422652:51420092:A:G	chr11	54699188	51420092	A	G
rs112035088:51420102:A:C	chr11	54699178	51420102	A	C
11:51420126:C:A	chr11	54699154	51420126	C	A
11:51420131:G:A	chr11	54699149	51420131	G	A
rs12274564:51420138:T:G	chr11	54699142	51420138	T	G
rs141843148:51420140:G:T	chr11	54699140	51420140	G	T
rs190230916:51420152:T:C	chr11	54699128	51420152	T	C
rs145689780:51420167:C:G	chr11	54699113	51420167	C	G
11:51420188:G:T	chr11	54699092	51420188	G	T
rs180770798:51420200:C:T	chr11	54699080	51420200	C	T
11:51420242:T:A	chr11	54699038	51420242	T	A
11:51420248:T:A	chr11	54699032	51420248	T	A
rs535020:51420282:C:T	chr11	54698998	51420282	C	T
11:51420289:G:A	chr11	54698991	51420289	G	A
11:51420310:C:T	chr11	54698970	51420310	C	T
rs147763498:51420312:C:T	chr11	54698968	51420312	C	T
11:51420332:G:A	chr11	54698948	51420332	G	A
11:51420344:T:C	chr11	54698936	51420344	T	C
rs141139975:51420370:T:C	chr11	54698910	51420370	T	C
rs489092:51420371:A:G	chr11	54698909	51420371	A	G
11:51420381:G:A	chr11	54698899	51420381	G	A
11:51420402:G:A	chr11	54698878	51420402	G	A
rs143475633:51420405:T:C	chr11	54698875	51420405	T	C
11:51420407:C:T	chr11	54698873	51420407	C	T
11:51420408:T:A	chr11	54698872	51420408	T	A
11:51420438:T:A	chr11	54698842	51420438	T	A
rs12365309:51420448:G:A	chr11	54698832	51420448	G	A
rs192154213:51420460:T:C	chr11	54698820	51420460	T	C
11:51420471:G:C	chr11	54698809	51420471	G	C
rs183929530:51420477:A:C	chr11	54698803	51420477	A	C
rs188479372:51420512:C:A	chr11	54698768	51420512	C	A
11:51420524:A:G	chr11	54698756	51420524	A	G
11:51420545:C:T	chr11	54698735	51420545	C	T
11:51420554:G:A	chr11	54698726	51420554	G	A
11:51420579:C:A	chr11	54698701	51420579	C	A
rs191572380:51420592:G:C	chr11	54698688	51420592	G	C
11:51420624:T:G	chr11	54698656	51420624	T	G
rs183178194:51420654:C:T	chr11	54698626	51420654	C	T
rs148008397:51420658:A:T	chr11	54698622	51420658	A	T
rs113372802:51420694:T:A	chr11	54698586	51420694	T	A
11:51420708:C:T	chr11	54698572	51420708	C	T
11:51420727:T:G	chr11	54698553	51420727	T	G
rs187106045:51420745:C:T	chr11	54698535	51420745	C	T
rs11518930:51420752:T:G	chr11	54698528	51420752	T	G
rs61890351:51420766:C:T	chr11	54698514	51420766	C	T
11:51420767:G:A	chr11	54698513	51420767	G	A
rs191850851:51420780:T:C	chr11	54698500	51420780	T	C
rs150137729:51420782:A:G	chr11	54698498	51420782	A	G
11:51420795:C:A	chr11	54698485	51420795	C	A
11:51420805:G:A	chr11	54698475	51420805	G	A
11:51420834:A:G	chr11	54698446	51420834	A	G
11:51420856:A:G	chr11	54698424	51420856	A	G
11:51420872:A:T	chr11	54698408	51420872	A	T
11:51420873:G:T	chr11	54698407	51420873	G	T
11:51420874:G:T	chr11	54698406	51420874	G	T
rs112870845:51420883:T:A	chr11	54698397	51420883	T	A
rs376313419:51420886:T:A	chr11	54698394	51420886	T	A
rs61890352:51420896:A:C	chr11	54698384	51420896	A	C
rs141822884:51420897:C:G	chr11	54698383	51420897	C	G
11:51420902:C:G	chr11	54698378	51420902	C	G
rs61890353:51420906:C:A	chr11	54698374	51420906	C	A
11:51420929:T:A	chr11	54698351	51420929	T	A
11:51420938:A:G	chr11	54698342	51420938	A	G
11:51420953:T:G	chr11	54698327	51420953	T	G
rs138178297:51420976:T:C	chr11	54698304	51420976	T	C
11:51420980:A:G	chr11	54698300	51420980	A	G
rs142770021:51420985:T:A	chr11	54698295	51420985	T	A
11:51421004:C:A	chr11	54698276	51421004	C	A
11:51421019:G:A	chr11	54698261	51421019	G	A
11:51421055:G:T	chr11	54698225	51421055	G	T
rs117265276:51421060:C:A	chr11	54698220	51421060	C	A
11:51421064:A:C	chr11	54698216	51421064	A	C
rs187621890:51421073:A:G	chr11	54698207	51421073	A	G
rs369909409:51421102:T:G	chr11	54698178	51421102	T	G
rs193206412:51421113:G:A	chr11	54698167	51421113	G	A
rs61890354:51421120:G:A	chr11	54698160	51421120	G	A
11:51421140:A:G	chr11	54698140	51421140	A	G
11:51421197:C:T	chr11	54698083	51421197	C	T
11:51421246:G:A	chr11	54698034	51421246	G	A
11:51421277:A:T	chr11	54698003	51421277	A	T
11:51421283:G:A	chr11	54697997	51421283	G	A
11:51421294:C:T	chr11	54697986	51421294	C	T
11:51421305:C:G	chr11	54697975	51421305	C	G
11:51421309:A:G	chr11	54697971	51421309	A	G
rs185534695:51421331:C:A	chr11	54697949	51421331	C	A
11:51421365:T:A	chr11	54697915	51421365	T	A
11:51421374:C:A	chr11	54697906	51421374	C	A
11:51421394:T:A	chr11	54697886	51421394	T	A
11:51421395:G:A	chr11	54697885	51421395	G	A
rs11537336:51421410:C:T	chr11	54697870	51421410	C	T
rs11537337:51421420:A:G	chr11	54697860	51421420	A	G
11:51421431:T:C	chr11	54697849	51421431	T	C
rs11537338:51421436:C:A	chr11	54697844	51421436	C	A
rs148741926:51421444:C:A	chr11	54697836	51421444	C	A
rs4641452:51421470:A:C	chr11	54697810	51421470	A	C
rs190790306:51421481:T:A	chr11	54697799	51421481	T	A
rs192015518:51421489:C:A	chr11	54697791	51421489	C	A
11:51421507:C:T	chr11	54697773	51421507	C	T
11:51421509:T:G	chr11	54697771	51421509	T	G
rs150871658:51421527:C:T	chr11	54697753	51421527	C	T
11:51421554:C:A	chr11	54697726	51421554	C	A
rs480825:51421563:A:T	chr11	54697717	51421563	A	T
11:51421568:A:G	chr11	54697712	51421568	A	G
rs521097:51421570:T:A	chr11	54697710	51421570	T	A
11:51421583:T:C	chr11	54697697	51421583	T	C
11:51421607:T:A	chr11	54697673	51421607	T	A
rs184424970:51421617:A:G	chr11	54697663	51421617	A	G
11:51421630:C:A	chr11	54697650	51421630	C	A
11:51421635:T:C	chr11	54697645	51421635	T	C
rs188446198:51421658:A:T	chr11	54697622	51421658	A	T
rs147747072:51421667:G:A	chr11	54697613	51421667	G	A
11:51421677:C:G	chr11	54697603	51421677	C	G
rs371219427:51421680:G:C	chr11	54697600	51421680	G	C
11:51421685:C:G	chr11	54697595	51421685	C	G
11:51421689:A:G	chr11	54697591	51421689	A	G
11:51421694:A:C	chr11	54697586	51421694	A	C
11:51421697:C:T	chr11	54697583	51421697	C	T
11:51421699:C:G	chr11	54697581	51421699	C	G
rs375497131:51421704:A:G	chr11	54697576	51421704	A	G
11:51421714:G:T	chr11	54697566	51421714	G	T
11:51421716:T:C	chr11	54697564	51421716	T	C
rs181257647:51421722:A:G	chr11	54697558	51421722	A	G
11:51421724:A:G	chr11	54697556	51421724	A	G
rs185930003:51421742:A:G	chr11	54697538	51421742	A	G
rs368042176:51421758:C:A	chr11	54697522	51421758	C	A
11:51421788:A:G	chr11	54697492	51421788	A	G
11:51421791:T:A	chr11	54697489	51421791	T	A
11:51421793:T:G	chr11	54697487	51421793	T	G
rs189194482:51421804:C:T	chr11	54697476	51421804	C	T
rs181080939:51421806:A:G	chr11	54697474	51421806	A	G
11:51421825:A:T	chr11	54697455	51421825	A	T
11:51421841:G:C	chr11	54697439	51421841	G	C
11:51421878:C:A	chr11	54697402	51421878	C	A
rs187157443:51421885:T:C	chr11	54697395	51421885	T	C
rs11532186:51421909:T:C	chr11	54697371	51421909	T	C
11:51421915:C:T	chr11	54697365	51421915	C	T
rs11532187:51421949:T:C	chr11	54697331	51421949	T	C
rs191173794:51421952:C:T	chr11	54697328	51421952	C	T
rs182959590:51421966:G:A	chr11	54697314	51421966	G	A
11:51421979:T:C	chr11	54697301	51421979	T	C
11:51422003:A:G	chr11	54697277	51422003	A	G
11:51422004:A:T	chr11	54697276	51422004	A	T
11:51422021:G:C	chr11	54697259	51422021	G	C
rs186153439:51422022:C:A	chr11	54697258	51422022	C	A
rs190083054:51422031:T:G	chr11	54697249	51422031	T	G
rs183008639:51422049:T:C	chr11	54697231	51422049	T	C
11:51422079:G:A	chr11	54697201	51422079	G	A
rs61890355:51422105:C:A	chr11	54697175	51422105	C	A
11:51422127:C:T	chr11	54697153	51422127	C	T
rs375086226:51422137:A:G	chr11	54697143	51422137	A	G
rs188443509:51422141:C:A	chr11	54697139	51422141	C	A
11:51422154:A:C	chr11	54697126	51422154	A	C
11:51422157:T:A	chr11	54697123	51422157	T	A
11:51422172:C:T	chr11	54697108	51422172	C	T
11:51422180:C:A	chr11	54697100	51422180	C	A
11:51422186:T:G	chr11	54697094	51422186	T	G
rs192272215:51422187:G:A	chr11	54697093	51422187	G	A
rs182973074:51422189:A:G	chr11	54697091	51422189	A	G
rs188677307:51422228:C:T	chr11	54697052	51422228	C	T
11:51422229:G:A	chr11	54697051	51422229	G	A
11:51422248:G:A	chr11	54697032	51422248	G	A
11:51422266:T:A	chr11	54697014	51422266	T	A
11:51422288:A:C	chr11	54696992	51422288	A	C
11:51422293:G:C	chr11	54696987	51422293	G	C
11:51422294:A:T	chr11	54696986	51422294	A	T
11:51422295:T:G	chr11	54696985	51422295	T	G
11:51422307:G:C	chr11	54696973	51422307	G	C
11:51422336:A:G	chr11	54696944	51422336	A	G
11:51422337:A:T	chr11	54696943	51422337	A	T
11:51422359:C:T	chr11	54696921	51422359	C	T
11:51422375:G:A	chr11	54696905	51422375	G	A
11:51422387:G:A	chr11	54696893	51422387	G	A
11:51422403:C:T	chr11	54696877	51422403	C	T
11:51422406:C:G	chr11	54696874	51422406	C	G
rs192602343:51422418:C:T	chr11	54696862	51422418	C	T
rs184225056:51422443:T:C	chr11	54696837	51422443	T	C
rs188986430:51422446:C:A	chr11	54696834	51422446	C	A
11:51422500:C:G	chr11	54696780	51422500	C	G
rs149054784:51422503:C:G	chr11	54696777	51422503	C	G
rs143091516:51422504:C:G	chr11	54696776	51422504	C	G
11:51422507:A:G	chr11	54696773	51422507	A	G
11:51422528:A:G	chr11	54696752	51422528	A	G
11:51422536:T:A	chr11	54696744	51422536	T	A
11:51422564:A:G	chr11	54696716	51422564	A	G
11:51422578:A:G	chr11	54696702	51422578	A	G
11:51422583:C:G	chr11	54696697	51422583	C	G
11:51422612:T:C	chr11	54696668	51422612	T	C
rs552186:51422617:T:A	chr11	54696663	51422617	T	A
11:51422630:C:T	chr11	54696650	51422630	C	T
rs11535948:51422637:G:A	chr11	54696643	51422637	G	A
11:51422658:T:G	chr11	54696622	51422658	T	G
11:51422667:G:T	chr11	54696613	51422667	G	T
rs191501162:51422668:T:C	chr11	54696612	51422668	T	C
11:51422678:C:A	chr11	54696602	51422678	C	A
rs560036:51422683:G:A	chr11	54696597	51422683	G	A
11:51422686:C:T	chr11	54696594	51422686	C	T
11:51422691:A:G	chr11	54696589	51422691	A	G
rs184752085:51422696:C:A	chr11	54696584	51422696	C	A
11:51422699:A:C	chr11	54696581	51422699	A	C
11:51422713:T:C	chr11	54696567	51422713	T	C
rs138128309:51422730:G:A	chr11	54696550	51422730	G	A
11:51422745:C:A	chr11	54696535	51422745	C	A
11:51422755:C:A	chr11	54696525	51422755	C	A
11:51422759:C:G	chr11	54696521	51422759	C	G
rs190006526:51422774:C:T	chr11	54696506	51422774	C	T
11:51422851:A:G	chr11	54696429	51422851	A	G
rs11559719:51422878:T:A	chr11	54696402	51422878	T	A
11:51422895:C:T	chr11	54696385	51422895	C	T
rs180809727:51422902:C:A	chr11	54696378	51422902	C	A
11:51422905:G:A	chr11	54696375	51422905	G	A
11:51422923:C:T	chr11	54696357	51422923	C	T
11:51422924:T:A	chr11	54696356	51422924	T	A
11:51422926:C:T	chr11	54696354	51422926	C	T
11:51422939:T:A	chr11	54696341	51422939	T	A
11:51422943:G:A	chr11	54696337	51422943	G	A
11:51422947:G:A	chr11	54696333	51422947	G	A
rs557378:51422948:T:A	chr11	54696332	51422948	T	A
rs557350:51422959:A:G	chr11	54696321	51422959	A	G
11:51422962:A:G	chr11	54696318	51422962	A	G
rs186201372:51422977:G:A	chr11	54696303	51422977	G	A
rs181947082:51422988:T:C	chr11	54696292	51422988	T	C
rs185908527:51422995:C:A	chr11	54696285	51422995	C	A
11:51423011:T:C	chr11	54696269	51423011	T	C
11:51423018:G:A	chr11	54696262	51423018	G	A
rs190620747:51423021:C:T	chr11	54696259	51423021	C	T
rs183813595:51423039:G:T	chr11	54696241	51423039	G	T
11:51423096:C:T	chr11	54696184	51423096	C	T
11:51423104:G:A	chr11	54696176	51423104	G	A
11:51423156:C:T	chr11	54696124	51423156	C	T
rs186277483:51423162:T:C	chr11	54696118	51423162	T	C
rs191527487:51423164:A:G	chr11	54696116	51423164	A	G
11:51423193:G:A	chr11	54696087	51423193	G	A
11:51423196:T:G	chr11	54696084	51423196	T	G
rs373570024:51423224:G:T	chr11	54696056	51423224	G	T
rs182448292:51423229:T:C	chr11	54696051	51423229	T	C
11:51423232:C:T	chr11	54696048	51423232	C	T
rs186715028:51423235:G:C	chr11	54696045	51423235	G	C
11:51423246:T:G	chr11	54696034	51423246	T	G
rs190741911:51423252:G:A	chr11	54696028	51423252	G	A
rs183265325:51423254:A:T	chr11	54696026	51423254	A	T
11:51423318:C:T	chr11	54695962	51423318	C	T
11:51423322:T:G	chr11	54695958	51423322	T	G
11:51423330:A:C	chr11	54695950	51423330	A	C
rs149369243:51423339:C:T	chr11	54695941	51423339	C	T
rs579696:51423373:G:A	chr11	54695907	51423373	G	A
11:51423377:T:C	chr11	54695903	51423377	T	C
rs187950748:51423380:T:G	chr11	54695900	51423380	T	G
11:51423388:A:G	chr11	54695892	51423388	A	G
11:51423389:T:A	chr11	54695891	51423389	T	A
rs117868594:51423440:A:G	chr11	54695840	51423440	A	G
11:51423455:T:A	chr11	54695825	51423455	T	A
rs192060322:51423508:C:T	chr11	54695772	51423508	C	T
rs185426250:51423530:G:A	chr11	54695750	51423530	G	A
rs140038860:51423534:G:A	chr11	54695746	51423534	G	A
11:51423548:G:T	chr11	54695732	51423548	G	T
rs187897647:51423549:A:T	chr11	54695731	51423549	A	T
rs143992356:51423569:T:G	chr11	54695711	51423569	T	G
rs192957894:51423585:G:C	chr11	54695695	51423585	G	C
11:51423597:G:T	chr11	54695683	51423597	G	T
11:51423601:C:A	chr11	54695679	51423601	C	A
11:51423609:G:C	chr11	54695671	51423609	G	C
11:51423617:G:A	chr11	54695663	51423617	G	A
11:51423633:C:T	chr11	54695647	51423633	C	T
11:51423639:C:A	chr11	54695641	51423639	C	A
11:51423654:C:T	chr11	54695626	51423654	C	T
rs184137896:51423663:A:G	chr11	54695617	51423663	A	G
11:51423667:C:A	chr11	54695613	51423667	C	A
11:51423687:C:T	chr11	54695593	51423687	C	T
rs75223181:51423734:C:T	chr11	54695546	51423734	C	T
rs79723390:51423735:T:G	chr11	54695545	51423735	T	G
rs188292488:51423760:G:T	chr11	54695520	51423760	G	T
11:51423774:T:A	chr11	54695506	51423774	T	A
11:51423784:C:T	chr11	54695496	51423784	C	T
11:51423808:C:A	chr11	54695472	51423808	C	A
rs181064541:51423810:C:G	chr11	54695470	51423810	C	G
11:51423829:A:C	chr11	54695451	51423829	A	C
rs528161:51423838:T:A	chr11	54695442	51423838	T	A
11:51423850:C:A	chr11	54695430	51423850	C	A
11:51423882:T:C	chr11	54695398	51423882	T	C
rs184869039:51423883:T:C	chr11	54695397	51423883	T	C
rs189588895:51423891:T:C	chr11	54695389	51423891	T	C
11:51423905:G:T	chr11	54695375	51423905	G	T
11:51423920:A:T	chr11	54695360	51423920	A	T
rs181640740:51423923:C:G	chr11	54695357	51423923	C	G
rs187046124:51423945:C:A	chr11	54695335	51423945	C	A
rs11246554:51423967:A:G	chr11	54695313	51423967	A	G
rs191053611:51423998:G:T	chr11	54695282	51423998	G	T
11:51424003:T:G	chr11	54695277	51424003	T	G
11:51424007:C:A	chr11	54695273	51424007	C	A
rs142475017:51424013:G:A	chr11	54695267	51424013	G	A
rs181409729:51424015:G:A	chr11	54695265	51424015	G	A
11:51424029:C:A	chr11	54695251	51424029	C	A
rs184905503:51424035:G:T	chr11	54695245	51424035	G	T
11:51424049:G:C	chr11	54695231	51424049	G	C
rs526109:51424096:T:A	chr11	54695184	51424096	T	A
rs139471776:51424097:C:G	chr11	54695183	51424097	C	G
11:51424145:C:T	chr11	54695135	51424145	C	T
11:51424154:T:C	chr11	54695126	51424154	T	C
11:51424161:C:A	chr11	54695119	51424161	C	A
rs189710504:51424174:G:T	chr11	54695106	51424174	G	T
11:51424177:G:C	chr11	54695103	51424177	G	C
11:51424189:G:T	chr11	54695091	51424189	G	T
rs182337684:51424196:G:A	chr11	54695084	51424196	G	A
11:51424204:A:G	chr11	54695076	51424204	A	G
11:51424240:C:T	chr11	54695040	51424240	C	T
rs78133563:51424255:A:G	chr11	54695025	51424255	A	G
11:51424265:G:C	chr11	54695015	51424265	G	C
11:51424273:C:A	chr11	54695007	51424273	C	A
11:51424283:T:C	chr11	54694997	51424283	T	C
11:51424284:G:A	chr11	54694996	51424284	G	A
11:51424298:A:C	chr11	54694982	51424298	A	C
11:51424333:G:A	chr11	54694947	51424333	G	A
11:51424334:C:G	chr11	54694946	51424334	C	G
rs187704078:51424337:T:C	chr11	54694943	51424337	T	C
11:51424341:A:C	chr11	54694939	51424341	A	C
rs192420720:51424345:C:T	chr11	54694935	51424345	C	T
11:51424393:T:C	chr11	54694887	51424393	T	C
rs183322367:51424394:C:T	chr11	54694886	51424394	C	T
11:51424404:G:A	chr11	54694876	51424404	G	A
11:51424419:A:T	chr11	54694861	51424419	A	T
11:51424443:C:T	chr11	54694837	51424443	C	T
rs140314701:51424444:G:A	chr11	54694836	51424444	G	A
rs117277432:51424450:T:C	chr11	54694830	51424450	T	C
11:51424460:G:A	chr11	54694820	51424460	G	A
rs188692751:51424488:C:T	chr11	54694792	51424488	C	T
rs192531317:51424505:G:T	chr11	54694775	51424505	G	T
11:51424542:T:A	chr11	54694738	51424542	T	A
rs145445106:51424552:A:T	chr11	54694728	51424552	A	T
11:51424558:C:T	chr11	54694722	51424558	C	T
11:51424565:G:A	chr11	54694715	51424565	G	A
rs373013083:51424595:G:C	chr11	54694685	51424595	G	C
11:51424599:G:A	chr11	54694681	51424599	G	A
11:51424610:C:A	chr11	54694670	51424610	C	A
11:51424615:G:A	chr11	54694665	51424615	G	A
11:51424631:T:C	chr11	54694649	51424631	T	C
11:51424638:G:T	chr11	54694642	51424638	G	T
11:51424640:A:T	chr11	54694640	51424640	A	T
11:51424684:A:T	chr11	54694596	51424684	A	T
rs184157024:51424701:A:G	chr11	54694579	51424701	A	G
rs187318668:51424712:A:G	chr11	54694568	51424712	A	G
11:51424714:A:G	chr11	54694566	51424714	A	G
rs60637668:51424718:C:A	chr11	54694562	51424718	C	A
11:51424743:A:T	chr11	54694537	51424743	A	T
11:51424747:G:A	chr11	54694533	51424747	G	A
11:51424751:A:T	chr11	54694529	51424751	A	T
11:51424759:A:G	chr11	54694521	51424759	A	G
11:51424763:G:T	chr11	54694517	51424763	G	T
11:51424825:G:A	chr11	54694455	51424825	G	A
rs3934449:51424826:G:A	chr11	54694454	51424826	G	A
rs4439497:51424851:C:T	chr11	54694429	51424851	C	T
rs189347291:51424877:G:A	chr11	54694403	51424877	G	A
rs58465616:51424883:C:T	chr11	54694397	51424883	C	T
rs185019180:51424887:C:T	chr11	54694393	51424887	C	T
11:51424902:T:C	chr11	54694378	51424902	T	C
rs61890359:51424904:T:C	chr11	54694376	51424904	T	C
rs190259489:51424919:C:T	chr11	54694361	51424919	C	T
rs181917130:51424934:C:T	chr11	54694346	51424934	C	T
11:51424947:A:T	chr11	54694333	51424947	A	T
11:51424955:G:A	chr11	54694325	51424955	G	A
rs117573204:51425003:T:A	chr11	54694277	51425003	T	A
11:51425095:A:G	chr11	54694185	51425095	A	G
11:51425111:A:T	chr11	54694169	51425111	A	T
rs185444944:51425123:C:A	chr11	54694157	51425123	C	A
11:51425156:C:G	chr11	54694124	51425156	C	G
rs61891360:51425169:C:A	chr11	54694111	51425169	C	A
rs61891361:51425179:C:A	chr11	54694101	51425179	C	A
rs61891362:51425186:C:T	chr11	54694094	51425186	C	T
rs2032354:51425200:A:G	chr11	54694080	51425200	A	G
rs377289477:51425215:C:T	chr11	54694065	51425215	C	T
11:51425280:T:C	chr11	54694000	51425280	T	C
11:51425285:G:A	chr11	54693995	51425285	G	A
11:51425316:A:T	chr11	54693964	51425316	A	T
11:51425321:T:C	chr11	54693959	51425321	T	C
rs180763965:51425343:A:G	chr11	54693937	51425343	A	G
rs147049303:51425366:C:T	chr11	54693914	51425366	C	T
11:51425372:T:G	chr11	54693908	51425372	T	G
11:51425380:C:T	chr11	54693900	51425380	C	T
rs35596975:51425404:G:A	chr11	54693876	51425404	G	A
11:51425412:C:A	chr11	54693868	51425412	C	A
11:51425452:C:G	chr11	54693828	51425452	C	G
rs138390724:51425458:T:A	chr11	54693822	51425458	T	A
rs185168454:51425480:A:T	chr11	54693800	51425480	A	T
rs17491307:51425508:T:G	chr11	54693772	51425508	T	G
11:51425519:A:G	chr11	54693761	51425519	A	G
rs367809580:51425533:C:T	chr11	54693747	51425533	C	T
11:51425547:G:T	chr11	54693733	51425547	G	T
rs114093355:51425572:T:C	chr11	54693708	51425572	T	C
11:51425608:T:A	chr11	54693672	51425608	T	A
rs191849213:51425621:C:T	chr11	54693659	51425621	C	T
rs481141:51425634:C:T	chr11	54693646	51425634	C	T
rs184058407:51425636:A:C	chr11	54693644	51425636	A	C
rs374638862:51425657:C:A	chr11	54693623	51425657	C	A
rs187405905:51425689:C:A	chr11	54693591	51425689	C	A
rs367788843:51425692:C:A	chr11	54693588	51425692	C	A
11:51425767:A:G	chr11	54693513	51425767	A	G
11:51425799:C:T	chr11	54693481	51425799	C	T
rs57727433:51425809:A:G	chr11	54693471	51425809	A	G
rs61891363:51425818:C:T	chr11	54693462	51425818	C	T
11:51425845:A:C	chr11	54693435	51425845	A	C
11:51425850:G:T	chr11	54693430	51425850	G	T
rs149422002:51425874:C:T	chr11	54693406	51425874	C	T
11:51425876:C:G	chr11	54693404	51425876	C	G
11:51425882:C:T	chr11	54693398	51425882	C	T
rs75014279:51425890:A:G	chr11	54693390	51425890	A	G
rs144845509:51425930:C:T	chr11	54693350	51425930	C	T
rs17156300:51425933:A:T	chr11	54693347	51425933	A	T
rs484052:51425975:T:C	chr11	54693305	51425975	T	C
11:51425991:A:T	chr11	54693289	51425991	A	T
rs183152610:51425997:G:T	chr11	54693283	51425997	G	T
rs139186614:51425999:G:A	chr11	54693281	51425999	G	A
rs72486117:51426023:A:T	chr11	54693257	51426023	A	T
11:51426025:G:T	chr11	54693255	51426025	G	T
11:51426062:T:C	chr11	54693218	51426062	T	C
rs375451966:51426065:A:G	chr11	54693215	51426065	A	G
rs144060297:51426069:A:T	chr11	54693211	51426069	A	T
11:51426086:A:T	chr11	54693194	51426086	A	T
11:51426093:C:A	chr11	54693187	51426093	C	A
11:51426097:C:A	chr11	54693183	51426097	C	A
rs146478885:51426099:C:T	chr11	54693181	51426099	C	T
11:51426100:G:A	chr11	54693180	51426100	G	A
11:51426119:G:A	chr11	54693161	51426119	G	A
rs368079321:51426127:G:T	chr11	54693153	51426127	G	T
11:51426134:T:C	chr11	54693146	51426134	T	C
11:51426137:C:T	chr11	54693143	51426137	C	T
11:51426166:G:T	chr11	54693114	51426166	G	T
rs187073497:51426177:C:A	chr11	54693103	51426177	C	A
rs5000499:51426207:A:C	chr11	54693073	51426207	A	C
11:51426211:C:T	chr11	54693069	51426211	C	T
rs191848205:51426222:C:T	chr11	54693058	51426222	C	T
11:51426230:T:C	chr11	54693050	51426230	T	C
rs182136805:51426233:G:A	chr11	54693047	51426233	G	A
rs201480325:51426248:C:T	chr11	54693032	51426248	C	T
11:51426261:T:C	chr11	54693019	51426261	T	C
11:51426296:T:C	chr11	54692984	51426296	T	C
11:51426314:A:T	chr11	54692966	51426314	A	T
11:51426323:G:T	chr11	54692957	51426323	G	T
11:51426336:G:A	chr11	54692944	51426336	G	A
rs187912490:51426339:G:A	chr11	54692941	51426339	G	A
rs193011548:51426346:C:T	chr11	54692934	51426346	C	T
11:51426366:C:T	chr11	54692914	51426366	C	T
11:51426370:A:G	chr11	54692910	51426370	A	G
rs140837395:51426375:C:T	chr11	54692905	51426375	C	T
11:51426380:C:T	chr11	54692900	51426380	C	T
11:51426382:C:T	chr11	54692898	51426382	C	T
rs185685853:51426383:G:A	chr11	54692897	51426383	G	A
11:51426387:T:A	chr11	54692893	51426387	T	A
rs116297461:51426388:G:T	chr11	54692892	51426388	G	T
rs190558167:51426389:A:T	chr11	54692891	51426389	A	T
11:51426420:G:A	chr11	54692860	51426420	G	A
rs375591691:51426432:T:C	chr11	54692848	51426432	T	C
11:51426450:G:T	chr11	54692830	51426450	G	T
rs561121:51426461:G:A	chr11	54692819	51426461	G	A
rs72486118:51426470:C:T	chr11	54692810	51426470	C	T
rs147033569:51426479:G:A	chr11	54692801	51426479	G	A
rs510697:51426513:C:T	chr11	54692767	51426513	C	T
11:51426516:C:A	chr11	54692764	51426516	C	A
11:51426552:C:T	chr11	54692728	51426552	C	T
11:51426553:G:A	chr11	54692727	51426553	G	A
11:51426566:C:A	chr11	54692714	51426566	C	A
11:51426567:T:C	chr11	54692713	51426567	T	C
rs11246555:51426572:A:C	chr11	54692708	51426572	A	C
rs61891390:51426624:A:G	chr11	54692656	51426624	A	G
11:51426626:A:G	chr11	54692654	51426626	A	G
rs17569863:51426645:A:G	chr11	54692635	51426645	A	G
11:51426653:G:A	chr11	54692627	51426653	G	A
rs61891391:51426661:C:T	chr11	54692619	51426661	C	T
rs117541719:51426678:G:T	chr11	54692602	51426678	G	T
11:51426679:G:T	chr11	54692601	51426679	G	T
rs192031185:51426680:G:T	chr11	54692600	51426680	G	T
11:51426690:A:G	chr11	54692590	51426690	A	G
rs146582198:51426700:C:T	chr11	54692580	51426700	C	T
rs148340822:51426726:A:G	chr11	54692554	51426726	A	G
rs184436682:51426728:A:G	chr11	54692552	51426728	A	G
rs141523351:51426748:C:T	chr11	54692532	51426748	C	T
11:51426793:G:A	chr11	54692487	51426793	G	A
rs188440716:51426794:G:A	chr11	54692486	51426794	G	A
rs375966610:51426812:A:G	chr11	54692468	51426812	A	G
11:51426831:T:C	chr11	54692449	51426831	T	C
rs150890684:51426869:G:A	chr11	54692411	51426869	G	A
rs181251555:51426871:A:G	chr11	54692409	51426871	A	G
rs12226596:51426901:G:A	chr11	54692379	51426901	G	A
rs565548:51426919:C:T	chr11	54692361	51426919	C	T
11:51426937:C:T	chr11	54692343	51426937	C	T
11:51426938:T:C	chr11	54692342	51426938	T	C
11:51426939:T:C	chr11	54692341	51426939	T	C
11:51426941:A:C	chr11	54692339	51426941	A	C
11:51426959:G:A	chr11	54692321	51426959	G	A
rs11246556:51426968:A:G	chr11	54692312	51426968	A	G
rs371013379:51426980:C:T	chr11	54692300	51426980	C	T
11:51426994:C:T	chr11	54692286	51426994	C	T
11:51427059:A:G	chr11	54692221	51427059	A	G
11:51427063:T:G	chr11	54692217	51427063	T	G
rs12804084:51427090:G:A	chr11	54692190	51427090	G	A
rs184888589:51427098:C:T	chr11	54692182	51427098	C	T
rs7110107:51427103:C:A	chr11	54692177	51427103	C	A
11:51427141:T:G	chr11	54692139	51427141	T	G
11:51427150:G:A	chr11	54692130	51427150	G	A
rs189438293:51427160:C:G	chr11	54692120	51427160	C	G
11:51427172:A:G	chr11	54692108	51427172	A	G
11:51427181:A:G	chr11	54692099	51427181	A	G
11:51427184:T:C	chr11	54692096	51427184	T	C
rs115395798:51427211:C:T	chr11	54692069	51427211	C	T
rs7949758:51427224:G:T	chr11	54692056	51427224	G	T
rs143099931:51427243:C:A	chr11	54692037	51427243	C	A
rs146176964:51427244:G:A	chr11	54692036	51427244	G	A
11:51427248:A:C	chr11	54692032	51427248	A	C
rs181034774:51427253:C:T	chr11	54692027	51427253	C	T
rs139118958:51427262:G:A	chr11	54692018	51427262	G	A
rs115978805:51427268:G:T	chr11	54692012	51427268	G	T
11:51427306:A:G	chr11	54691974	51427306	A	G
11:51427309:G:A	chr11	54691971	51427309	G	A
11:51427337:T:G	chr11	54691943	51427337	T	G
11:51427373:A:T	chr11	54691907	51427373	A	T
11:51427416:G:T	chr11	54691864	51427416	G	T
rs142163399:51427421:G:C	chr11	54691859	51427421	G	C
11:51427425:C:A	chr11	54691855	51427425	C	A
11:51427429:A:T	chr11	54691851	51427429	A	T
rs187298354:51427448:G:T	chr11	54691832	51427448	G	T
11:51427459:T:C	chr11	54691821	51427459	T	C
rs114015561:51427467:A:T	chr11	54691813	51427467	A	T
11:51427478:T:C	chr11	54691802	51427478	T	C
11:51427495:G:T	chr11	54691785	51427495	G	T
rs192045728:51427515:G:T	chr11	54691765	51427515	G	T
11:51427532:C:A	chr11	54691748	51427532	C	A
11:51427533:A:C	chr11	54691747	51427533	A	C
11:51427534:T:C	chr11	54691746	51427534	T	C
11:51427539:T:C	chr11	54691741	51427539	T	C
rs182925279:51427544:G:A	chr11	54691736	51427544	G	A
rs186149147:51427588:A:G	chr11	54691692	51427588	A	G
rs371674712:51427596:C:G	chr11	54691684	51427596	C	G
rs376430355:51427629:G:T	chr11	54691651	51427629	G	T
11:51427647:C:T	chr11	54691633	51427647	C	T
11:51427661:T:A	chr11	54691619	51427661	T	A
rs145311168:51427716:C:T	chr11	54691564	51427716	C	T
rs117468680:51427717:G:A	chr11	54691563	51427717	G	A
11:51427735:C:G	chr11	54691545	51427735	C	G
rs190074877:51427743:A:T	chr11	54691537	51427743	A	T
11:51427838:C:T	chr11	54691442	51427838	C	T
rs182696546:51427842:G:T	chr11	54691438	51427842	G	T
rs72486120:51427855:T:A	chr11	54691425	51427855	T	A
rs188169001:51427885:A:G	chr11	54691395	51427885	A	G
rs192701024:51427891:A:C	chr11	54691389	51427891	A	C
rs182717616:51427895:C:T	chr11	54691385	51427895	C	T
rs11246557:51427959:T:C	chr11	54691321	51427959	T	C
11:51427983:G:A	chr11	54691297	51427983	G	A
rs1846259:51427989:C:T	chr11	54691291	51427989	C	T
11:51428059:A:G	chr11	54691221	51428059	A	G
rs1846260:51428108:G:C	chr11	54691172	51428108	G	C
11:51428110:G:T	chr11	54691170	51428110	G	T
11:51428145:A:G	chr11	54691135	51428145	A	G
rs116181837:51428163:C:G	chr11	54691117	51428163	C	G
rs138801529:51428180:C:T	chr11	54691100	51428180	C	T
rs188970006:51428189:G:A	chr11	54691091	51428189	G	A
11:51428197:C:T	chr11	54691083	51428197	C	T
rs192592622:51428207:G:C	chr11	54691073	51428207	G	C
11:51428253:T:A	chr11	54691027	51428253	T	A
11:51428261:T:C	chr11	54691019	51428261	T	C
rs61891392:51428271:C:T	chr11	54691009	51428271	C	T
11:51428274:C:G	chr11	54691006	51428274	C	G
rs184224696:51428278:C:T	chr11	54691002	51428278	C	T
rs148148436:51428283:C:T	chr11	54690997	51428283	C	T
rs17570016:51428310:A:T	chr11	54690970	51428310	A	T
11:51428328:T:C	chr11	54690952	51428328	T	C
11:51428331:C:T	chr11	54690949	51428331	C	T
11:51428411:A:G	chr11	54690869	51428411	A	G
11:51428423:G:T	chr11	54690857	51428423	G	T
11:51428447:G:A	chr11	54690833	51428447	G	A
11:51428462:C:T	chr11	54690818	51428462	C	T
11:51428475:G:A	chr11	54690805	51428475	G	A
11:51428524:T:C	chr11	54690756	51428524	T	C
rs61891393:51428531:C:A	chr11	54690749	51428531	C	A
11:51428545:A:T	chr11	54690735	51428545	A	T
11:51428548:A:T	chr11	54690732	51428548	A	T
11:51428556:A:T	chr11	54690724	51428556	A	T
11:51428561:G:T	chr11	54690719	51428561	G	T
11:51428608:T:C	chr11	54690672	51428608	T	C
11:51428619:G:T	chr11	54690661	51428619	G	T
rs192282817:51428643:A:G	chr11	54690637	51428643	A	G
rs60079081:51428676:A:C	chr11	54690604	51428676	A	C
11:51428688:T:C	chr11	54690592	51428688	T	C
11:51428732:T:C	chr11	54690548	51428732	T	C
11:51428757:C:T	chr11	54690523	51428757	C	T
11:51428759:C:G	chr11	54690521	51428759	C	G
rs189728533:51428763:G:A	chr11	54690517	51428763	G	A
11:51428764:G:A	chr11	54690516	51428764	G	A
rs180807422:51428767:T:A	chr11	54690513	51428767	T	A
11:51428771:G:T	chr11	54690509	51428771	G	T
11:51428779:G:A	chr11	54690501	51428779	G	A
rs11820046:51428826:G:T	chr11	54690454	51428826	G	T
rs186031973:51428836:G:A	chr11	54690444	51428836	G	A
rs11822371:51428859:C:G	chr11	54690421	51428859	C	G
rs7949373:51428861:T:A	chr11	54690419	51428861	T	A
11:51428886:C:A	chr11	54690394	51428886	C	A
11:51428895:C:T	chr11	54690385	51428895	C	T
11:51428915:G:A	chr11	54690365	51428915	G	A
11:51428932:A:C	chr11	54690348	51428932	A	C
rs181946326:51428938:C:T	chr11	54690342	51428938	C	T
rs574962:51428964:T:G	chr11	54690316	51428964	T	G
11:51429030:G:A	chr11	54690250	51429030	G	A
11:51429056:G:T	chr11	54690224	51429056	G	T
11:51429072:T:A	chr11	54690208	51429072	T	A
11:51429154:C:G	chr11	54690126	51429154	C	G
11:51429164:A:G	chr11	54690116	51429164	A	G
rs185916864:51429165:G:T	chr11	54690115	51429165	G	T
11:51429195:A:T	chr11	54690085	51429195	A	T
11:51429196:G:A	chr11	54690084	51429196	G	A
rs7128581:51429197:T:G	chr11	54690083	51429197	T	G
11:51429221:T:G	chr11	54690059	51429221	T	G
11:51429235:T:G	chr11	54690045	51429235	T	G
11:51429285:T:C	chr11	54689995	51429285	T	C
rs10501331:51429291:T:C	chr11	54689989	51429291	T	C
11:51429309:A:G	chr11	54689971	51429309	A	G
rs190633820:51429336:C:A	chr11	54689944	51429336	C	A
11:51429346:C:T	chr11	54689934	51429346	C	T
rs7106969:51429365:G:A	chr11	54689915	51429365	G	A
11:51429385:A:G	chr11	54689895	51429385	A	G
rs137859880:51429446:C:G	chr11	54689834	51429446	C	G
11:51429453:C:T	chr11	54689827	51429453	C	T
11:51429468:G:A	chr11	54689812	51429468	G	A
rs181740161:51429476:A:T	chr11	54689804	51429476	A	T
rs142353865:51429481:A:C	chr11	54689799	51429481	A	C
11:51429493:A:T	chr11	54689787	51429493	A	T
rs186462227:51429496:C:T	chr11	54689784	51429496	C	T
11:51429520:C:A	chr11	54689760	51429520	C	A
11:51429540:G:A	chr11	54689740	51429540	G	A
11:51429587:C:T	chr11	54689693	51429587	C	T
rs139509626:51429589:C:A	chr11	54689691	51429589	C	A
11:51429595:T:C	chr11	54689685	51429595	T	C
11:51429602:G:T	chr11	54689678	51429602	G	T
11:51429612:T:C	chr11	54689668	51429612	T	C
rs148460828:51429640:C:T	chr11	54689640	51429640	C	T
11:51429646:C:A	chr11	54689634	51429646	C	A
rs182706594:51429656:C:T	chr11	54689624	51429656	C	T
rs187652340:51429660:G:A	chr11	54689620	51429660	G	A
11:51429676:A:G	chr11	54689604	51429676	A	G
rs190740098:51429688:C:T	chr11	54689592	51429688	C	T
rs145277892:51429695:C:T	chr11	54689585	51429695	C	T
11:51429719:C:A	chr11	54689561	51429719	C	A
11:51429726:A:G	chr11	54689554	51429726	A	G
rs370802910:51429768:T:C	chr11	54689512	51429768	T	C
rs183221813:51429772:C:A	chr11	54689508	51429772	C	A
11:51429773:A:G	chr11	54689507	51429773	A	G
rs11820686:51429775:G:A	chr11	54689505	51429775	G	A
11:51429784:C:G	chr11	54689496	51429784	C	G
11:51429802:C:T	chr11	54689478	51429802	C	T
11:51429809:C:T	chr11	54689471	51429809	C	T
rs187913799:51429818:G:T	chr11	54689462	51429818	G	T
11:51429937:G:C	chr11	54689343	51429937	G	C
11:51429990:A:T	chr11	54689290	51429990	A	T
rs114133382:51430054:A:G	chr11	54689226	51430054	A	G
rs192024425:51430072:C:T	chr11	54689208	51430072	C	T
rs495804:51430074:G:A	chr11	54689206	51430074	G	A
11:51430082:G:A	chr11	54689198	51430082	G	A
rs140658623:51430083:C:T	chr11	54689197	51430083	C	T
11:51430106:G:C	chr11	54689174	51430106	G	C
11:51430131:A:G	chr11	54689149	51430131	A	G
11:51430132:T:G	chr11	54689148	51430132	T	G
rs61891394:51430161:C:G	chr11	54689119	51430161	C	G
rs150435549:51430163:A:G	chr11	54689117	51430163	A	G
rs77177780:51430189:T:G	chr11	54689091	51430189	T	G
11:51430198:A:G	chr11	54689082	51430198	A	G
rs185281423:51430216:G:A	chr11	54689064	51430216	G	A
rs188140100:51430238:T:G	chr11	54689042	51430238	T	G
rs117750223:51430265:T:A	chr11	54689015	51430265	T	A
11:51430361:G:T	chr11	54688919	51430361	G	T
11:51430363:A:G	chr11	54688917	51430363	A	G
11:51430400:C:G	chr11	54688880	51430400	C	G
rs112560442:51430422:A:G	chr11	54688858	51430422	A	G
rs5009349:51430441:G:A	chr11	54688839	51430441	G	A
11:51430442:G:C	chr11	54688838	51430442	G	C
rs184275596:51430443:T:C	chr11	54688837	51430443	T	C
11:51430479:A:G	chr11	54688801	51430479	A	G
rs141353732:51430480:T:C	chr11	54688800	51430480	T	C
rs11824664:51430518:T:G	chr11	54688762	51430518	T	G
rs142286129:51430519:A:G	chr11	54688761	51430519	A	G
rs4990006:51430531:T:C	chr11	54688749	51430531	T	C
11:51430555:C:T	chr11	54688725	51430555	C	T
rs924304:51430677:A:G	chr11	54688603	51430677	A	G
rs181074148:51430679:C:T	chr11	54688601	51430679	C	T
rs497221:51430680:T:C	chr11	54688600	51430680	T	C
rs184886297:51430699:C:T	chr11	54688581	51430699	C	T
11:51430709:T:A	chr11	54688571	51430709	T	A
11:51430746:C:A	chr11	54688534	51430746	C	A
rs376614405:51430768:G:A	chr11	54688512	51430768	G	A
11:51430857:A:G	chr11	54688423	51430857	A	G
rs150749013:51430863:G:A	chr11	54688417	51430863	G	A
11:51430872:A:G	chr11	54688408	51430872	A	G
11:51430888:C:G	chr11	54688392	51430888	C	G
11:51430897:T:A	chr11	54688383	51430897	T	A
11:51430909:A:T	chr11	54688371	51430909	A	T
rs189611614:51430910:C:T	chr11	54688370	51430910	C	T
rs181756651:51430921:A:G	chr11	54688359	51430921	A	G
rs7936091:51430935:T:A	chr11	54688345	51430935	T	A
11:51430978:A:G	chr11	54688302	51430978	A	G
rs143626611:51430983:A:T	chr11	54688297	51430983	A	T
rs186856266:51431006:A:G	chr11	54688274	51431006	A	G
11:51431011:G:A	chr11	54688269	51431011	G	A
rs7936210:51431029:T:C	chr11	54688251	51431029	T	C
11:51431049:T:C	chr11	54688231	51431049	T	C
11:51431065:C:A	chr11	54688215	51431065	C	A
rs191290447:51431070:C:T	chr11	54688210	51431070	C	T
11:51431088:A:T	chr11	54688192	51431088	A	T
11:51431093:T:C	chr11	54688187	51431093	T	C
rs181314879:51431098:A:C	chr11	54688182	51431098	A	C
11:51431099:A:C	chr11	54688181	51431099	A	C
11:51431117:C:T	chr11	54688163	51431117	C	T
11:51431119:G:A	chr11	54688161	51431119	G	A
11:51431163:C:A	chr11	54688117	51431163	C	A
11:51431165:A:G	chr11	54688115	51431165	A	G
11:51431183:C:A	chr11	54688097	51431183	C	A
11:51431229:G:A	chr11	54688051	51431229	G	A
11:51431269:C:A	chr11	54688011	51431269	C	A
11:51431279:G:C	chr11	54688001	51431279	G	C
11:51431288:T:C	chr11	54687992	51431288	T	C
11:51431291:G:A	chr11	54687989	51431291	G	A
rs185903450:51431299:C:G	chr11	54687981	51431299	C	G
11:51431306:A:G	chr11	54687974	51431306	A	G
11:51431307:A:T	chr11	54687973	51431307	A	T
11:51431337:C:G	chr11	54687943	51431337	C	G
11:51431350:A:G	chr11	54687930	51431350	A	G
11:51431392:G:T	chr11	54687888	51431392	G	T
11:51431487:C:T	chr11	54687793	51431487	C	T
rs61891395:51431512:T:G	chr11	54687768	51431512	T	G
rs61891396:51431548:C:T	chr11	54687732	51431548	C	T
11:51431573:G:A	chr11	54687707	51431573	G	A
11:51431648:A:G	chr11	54687632	51431648	A	G
11:51431664:G:T	chr11	54687616	51431664	G	T
11:51431669:G:A	chr11	54687611	51431669	G	A
rs189672827:51431681:G:A	chr11	54687599	51431681	G	A
11:51431698:A:G	chr11	54687582	51431698	A	G
rs182308937:51431706:T:A	chr11	54687574	51431706	T	A
11:51431707:G:A	chr11	54687573	51431707	G	A
rs113473562:51431728:A:C	chr11	54687552	51431728	A	C
11:51431744:T:G	chr11	54687536	51431744	T	G
rs75881761:51431750:G:A	chr11	54687530	51431750	G	A
rs145102639:51431756:T:C	chr11	54687524	51431756	T	C
11:51431760:T:C	chr11	54687520	51431760	T	C
11:51431766:G:A	chr11	54687514	51431766	G	A
11:51431828:C:G	chr11	54687452	51431828	C	G
rs554429:51431860:C:T	chr11	54687420	51431860	C	T
11:51431862:G:C	chr11	54687418	51431862	G	C
11:51431870:G:T	chr11	54687410	51431870	G	T
11:51431879:C:T	chr11	54687401	51431879	C	T
rs190974791:51431908:G:A	chr11	54687372	51431908	G	A
11:51431909:C:A	chr11	54687371	51431909	C	A
11:51431912:C:T	chr11	54687368	51431912	C	T
11:51431917:C:A	chr11	54687363	51431917	C	A
11:51431925:C:T	chr11	54687355	51431925	C	T
rs12806086:51431930:A:T	chr11	54687350	51431930	A	T
rs183508373:51431940:C:T	chr11	54687340	51431940	C	T
rs369475893:51431945:G:T	chr11	54687335	51431945	G	T
rs188404107:51431979:A:T	chr11	54687301	51431979	A	T
11:51432014:G:A	chr11	54687266	51432014	G	A
rs7948354:51432046:G:A	chr11	54687234	51432046	G	A
rs79309776:51432068:G:A	chr11	54687212	51432068	G	A
11:51432073:T:C	chr11	54687207	51432073	T	C
rs184756284:51432093:C:T	chr11	54687187	51432093	C	T
11:51432094:C:T	chr11	54687186	51432094	C	T
rs138362360:51432096:C:T	chr11	54687184	51432096	C	T
11:51432142:C:T	chr11	54687138	51432142	C	T
11:51432156:A:G	chr11	54687124	51432156	A	G
11:51432158:G:A	chr11	54687122	51432158	G	A
rs148826170:51432177:A:G	chr11	54687103	51432177	A	G
11:51432179:G:C	chr11	54687101	51432179	G	C
rs187327421:51432205:G:A	chr11	54687075	51432205	G	A
rs138002341:51432216:C:T	chr11	54687064	51432216	C	T
11:51432244:T:A	chr11	54687036	51432244	T	A
11:51432248:G:T	chr11	54687032	51432248	G	T
11:51432274:C:T	chr11	54687006	51432274	C	T
rs11246558:51432277:A:T	chr11	54687003	51432277	A	T
11:51432284:C:T	chr11	54686996	51432284	C	T
11:51432293:A:G	chr11	54686987	51432293	A	G
11:51432305:A:C	chr11	54686975	51432305	A	C
11:51432345:A:G	chr11	54686935	51432345	A	G
rs191375497:51432348:G:A	chr11	54686932	51432348	G	A
11:51432354:T:A	chr11	54686926	51432354	T	A
rs138854089:51432379:T:A	chr11	54686901	51432379	T	A
rs183902151:51432432:A:G	chr11	54686848	51432432	A	G
11:51432439:C:T	chr11	54686841	51432439	C	T
rs189357622:51432442:C:T	chr11	54686838	51432442	C	T
rs182186057:51432444:C:A	chr11	54686836	51432444	C	A
11:51432510:T:A	chr11	54686770	51432510	T	A
11:51432580:G:A	chr11	54686700	51432580	G	A
rs185123781:51432622:C:A	chr11	54686658	51432622	C	A
rs141314645:51432626:T:G	chr11	54686654	51432626	T	G
11:51432641:A:G	chr11	54686639	51432641	A	G
rs371396157:51432651:G:A	chr11	54686629	51432651	G	A
11:51432688:A:C	chr11	54686592	51432688	A	C
11:51432692:A:T	chr11	54686588	51432692	A	T
11:51432707:G:A	chr11	54686573	51432707	G	A
rs113720862:51432731:G:A	chr11	54686549	51432731	G	A
rs190005391:51432734:A:T	chr11	54686546	51432734	A	T
rs182140317:51432739:G:T	chr11	54686541	51432739	G	T
11:51432782:T:C	chr11	54686498	51432782	T	C
11:51432831:C:A	chr11	54686449	51432831	C	A
rs1587343:51432862:C:T	chr11	54686418	51432862	C	T
11:51432868:T:C	chr11	54686412	51432868	T	C
rs185402124:51432905:A:G	chr11	54686375	51432905	A	G
11:51432926:C:A	chr11	54686354	51432926	C	A
11:51432948:A:G	chr11	54686332	51432948	A	G
11:51432973:T:C	chr11	54686307	51432973	T	C
rs377669510:51433001:A:C	chr11	54686279	51433001	A	C
rs114480615:51433039:G:T	chr11	54686241	51433039	G	T
11:51433050:A:G	chr11	54686230	51433050	A	G
11:51433085:A:G	chr11	54686195	51433085	A	G
rs188654579:51433088:A:G	chr11	54686192	51433088	A	G
rs180740153:51433089:T:A	chr11	54686191	51433089	T	A
rs5008571:51433135:C:T	chr11	54686145	51433135	C	T
11:51433163:G:A	chr11	54686117	51433163	G	A
11:51433195:T:A	chr11	54686085	51433195	T	A
rs185128855:51433226:A:G	chr11	54686054	51433226	A	G
11:51433239:C:G	chr11	54686041	51433239	C	G
11:51433249:C:G	chr11	54686031	51433249	C	G
11:51433259:A:G	chr11	54686021	51433259	A	G
rs533692:51433315:A:G	chr11	54685965	51433315	A	G
11:51433316:C:T	chr11	54685964	51433316	C	T
rs200861092:51433366:G:T	chr11	54685914	51433366	G	T
11:51433388:A:C	chr11	54685892	51433388	A	C
11:51433393:G:A	chr11	54685887	51433393	G	A
rs190725568:51433394:A:T	chr11	54685886	51433394	A	T
11:51433409:G:A	chr11	54685871	51433409	G	A
rs61891397:51433454:A:T	chr11	54685826	51433454	A	T
rs140067660:51433462:G:A	chr11	54685818	51433462	G	A
11:51433490:G:T	chr11	54685790	51433490	G	T
11:51433495:G:A	chr11	54685785	51433495	G	A
11:51433503:A:G	chr11	54685777	51433503	A	G
rs201403118:51433527:G:A	chr11	54685753	51433527	G	A
11:51433561:A:G	chr11	54685719	51433561	A	G
11:51433565:C:A	chr11	54685715	51433565	C	A
rs183878757:51433576:T:G	chr11	54685704	51433576	T	G
11:51433627:C:G	chr11	54685653	51433627	C	G
11:51433635:G:A	chr11	54685645	51433635	G	A
rs61891398:51433657:A:G	chr11	54685623	51433657	A	G
11:51433659:A:G	chr11	54685621	51433659	A	G
11:51433671:A:T	chr11	54685609	51433671	A	T
11:51433683:G:A	chr11	54685597	51433683	G	A
11:51433734:A:T	chr11	54685546	51433734	A	T
rs116088745:51433743:C:T	chr11	54685537	51433743	C	T
11:51433758:T:G	chr11	54685522	51433758	T	G
rs187661240:51433760:G:A	chr11	54685520	51433760	G	A
11:51433773:A:G	chr11	54685507	51433773	A	G
rs478942:51433792:G:A	chr11	54685488	51433792	G	A
11:51433796:G:A	chr11	54685484	51433796	G	A
11:51433803:A:C	chr11	54685477	51433803	A	C
11:51433837:G:C	chr11	54685443	51433837	G	C
rs191549608:51433840:G:T	chr11	54685440	51433840	G	T
11:51433841:A:G	chr11	54685439	51433841	A	G
11:51433849:A:G	chr11	54685431	51433849	A	G
11:51433851:G:T	chr11	54685429	51433851	G	T
11:51433861:T:G	chr11	54685419	51433861	T	G
rs183810258:51433932:A:G	chr11	54685348	51433932	A	G
rs12574135:51433968:G:A	chr11	54685312	51433968	G	A
11:51434006:T:C	chr11	54685274	51434006	T	C
11:51434020:C:T	chr11	54685260	51434020	C	T
11:51434021:A:G	chr11	54685259	51434021	A	G
rs540108:51434032:A:T	chr11	54685248	51434032	A	T
rs187092444:51434038:A:G	chr11	54685242	51434038	A	G
11:51434043:C:A	chr11	54685237	51434043	C	A
11:51434050:A:T	chr11	54685230	51434050	A	T
rs191861715:51434072:G:A	chr11	54685208	51434072	G	A
rs142036398:51434076:A:G	chr11	54685204	51434076	A	G
rs182145831:51434140:G:A	chr11	54685140	51434140	G	A
rs145890891:51434153:T:G	chr11	54685127	51434153	T	G
rs138787649:51434163:T:C	chr11	54685117	51434163	T	C
11:51434165:C:T	chr11	54685115	51434165	C	T
rs114536544:51434166:G:A	chr11	54685114	51434166	G	A
rs375382013:51434168:A:T	chr11	54685112	51434168	A	T
11:51434235:G:T	chr11	54685045	51434235	G	T
rs186827325:51434292:A:T	chr11	54684988	51434292	A	T
11:51434306:T:C	chr11	54684974	51434306	T	C
11:51434314:A:T	chr11	54684966	51434314	A	T
11:51434328:G:C	chr11	54684952	51434328	G	C
11:51434394:G:A	chr11	54684886	51434394	G	A
11:51434433:G:A	chr11	54684847	51434433	G	A
rs149299080:51434491:T:C	chr11	54684789	51434491	T	C
11:51434505:A:C	chr11	54684775	51434505	A	C
11:51434529:C:T	chr11	54684751	51434529	C	T
11:51434540:G:A	chr11	54684740	51434540	G	A
11:51434543:G:A	chr11	54684737	51434543	G	A
11:51434582:A:G	chr11	54684698	51434582	A	G
11:51434587:C:A	chr11	54684693	51434587	C	A
11:51434588:A:T	chr11	54684692	51434588	A	T
11:51434612:G:T	chr11	54684668	51434612	G	T
11:51434626:C:T	chr11	54684654	51434626	C	T
11:51434627:A:T	chr11	54684653	51434627	A	T
rs193208308:51434642:A:G	chr11	54684638	51434642	A	G
rs371918963:51434646:T:C	chr11	54684634	51434646	T	C
11:51434665:G:T	chr11	54684615	51434665	G	T
11:51434680:T:C	chr11	54684600	51434680	T	C
11:51434731:T:C	chr11	54684549	51434731	T	C
rs116950368:51434741:C:T	chr11	54684539	51434741	C	T
11:51434742:G:A	chr11	54684538	51434742	G	A
rs7118358:51434758:C:T	chr11	54684522	51434758	C	T
11:51434774:A:G	chr11	54684506	51434774	A	G
11:51434812:A:C	chr11	54684468	51434812	A	C
rs190767718:51434874:A:G	chr11	54684406	51434874	A	G
11:51434876:A:T	chr11	54684404	51434876	A	T
rs184410498:51434917:G:C	chr11	54684363	51434917	G	C
11:51434949:G:A	chr11	54684331	51434949	G	A
rs61891399:51434967:T:G	chr11	54684313	51434967	T	G
rs116872042:51435043:T:C	chr11	54684237	51435043	T	C
11:51435051:G:T	chr11	54684229	51435051	G	T
11:51435099:T:G	chr11	54684181	51435099	T	G
11:51435108:T:A	chr11	54684172	51435108	T	A
11:51435140:G:A	chr11	54684140	51435140	G	A
rs61891400:51435143:C:A	chr11	54684137	51435143	C	A
11:51435146:T:A	chr11	54684134	51435146	T	A
rs188411320:51435149:C:T	chr11	54684131	51435149	C	T
11:51435167:T:C	chr11	54684113	51435167	T	C
11:51435174:T:C	chr11	54684106	51435174	T	C
rs61891401:51435177:C:A	chr11	54684103	51435177	C	A
rs513040:51435191:C:G	chr11	54684089	51435191	C	G
rs200021690:51435245:C:A	chr11	54684035	51435245	C	A
11:51435290:G:A	chr11	54683990	51435290	G	A
11:51435299:G:A	chr11	54683981	51435299	G	A
rs181223273:51435301:G:T	chr11	54683979	51435301	G	T
rs184882497:51435310:T:C	chr11	54683970	51435310	T	C
11:51435311:G:C	chr11	54683969	51435311	G	C
11:51435318:T:A	chr11	54683962	51435318	T	A
rs189151325:51435323:G:A	chr11	54683957	51435323	G	A
rs181060020:51435353:G:A	chr11	54683927	51435353	G	A
11:51435373:C:T	chr11	54683907	51435373	C	T
rs148057142:51435488:T:G	chr11	54683792	51435488	T	G
11:51435498:G:C	chr11	54683782	51435498	G	C
rs485548:51435510:A:T	chr11	54683770	51435510	A	T
11:51435611:T:C	chr11	54683669	51435611	T	C
rs146053111:51435627:G:A	chr11	54683653	51435627	G	A
11:51435628:G:T	chr11	54683652	51435628	G	T
11:51435636:A:C	chr11	54683644	51435636	A	C
11:51435674:T:C	chr11	54683606	51435674	T	C
11:51435694:A:T	chr11	54683586	51435694	A	T
rs116340613:51435700:G:A	chr11	54683580	51435700	G	A
11:51435721:G:A	chr11	54683559	51435721	G	A
rs143657308:51435774:G:T	chr11	54683506	51435774	G	T
11:51435788:T:C	chr11	54683492	51435788	T	C
rs187141103:51435799:C:T	chr11	54683481	51435799	C	T
rs146335551:51435812:C:T	chr11	54683468	51435812	C	T
rs112395972:51435815:C:T	chr11	54683465	51435815	C	T
rs139334263:51435819:G:A	chr11	54683461	51435819	G	A
rs192424769:51435848:C:A	chr11	54683432	51435848	C	A
11:51435850:A:T	chr11	54683430	51435850	A	T
rs539871:51435852:G:T	chr11	54683428	51435852	G	T
rs61891402:51435866:A:G	chr11	54683414	51435866	A	G
rs182945238:51435935:G:A	chr11	54683345	51435935	G	A
rs116174970:51435939:C:T	chr11	54683341	51435939	C	T
11:51435940:A:G	chr11	54683340	51435940	A	G
11:51435958:C:T	chr11	54683322	51435958	C	T
11:51435961:G:T	chr11	54683319	51435961	G	T
11:51435972:C:A	chr11	54683308	51435972	C	A
11:51435978:C:T	chr11	54683302	51435978	C	T
11:51436018:C:T	chr11	54683262	51436018	C	T
rs145371078:51436024:G:C	chr11	54683256	51436024	G	C
11:51436026:C:T	chr11	54683254	51436026	C	T
11:51436036:G:A	chr11	54683244	51436036	G	A
11:51436040:C:A	chr11	54683240	51436040	C	A
11:51436052:A:C	chr11	54683228	51436052	A	C
11:51436066:A:G	chr11	54683214	51436066	A	G
11:51436076:C:T	chr11	54683204	51436076	C	T
rs149212867:51436092:C:T	chr11	54683188	51436092	C	T
rs144950703:51436098:C:T	chr11	54683182	51436098	C	T
11:51436124:C:T	chr11	54683156	51436124	C	T
rs138669462:51436127:G:T	chr11	54683153	51436127	G	T
11:51436157:A:T	chr11	54683123	51436157	A	T
11:51436162:A:T	chr11	54683118	51436162	A	T
rs186155559:51436171:A:G	chr11	54683109	51436171	A	G
rs190085178:51436212:C:A	chr11	54683068	51436212	C	A
11:51436214:G:C	chr11	54683066	51436214	G	C
rs1846261:51436215:G:A	chr11	54683065	51436215	G	A
11:51436216:C:T	chr11	54683064	51436216	C	T
11:51436243:C:A	chr11	54683037	51436243	C	A
rs147796423:51436252:G:A	chr11	54683028	51436252	G	A
rs182692058:51436283:G:T	chr11	54682997	51436283	G	T
rs187341725:51436299:C:A	chr11	54682981	51436299	C	A
11:51436340:G:A	chr11	54682940	51436340	G	A
11:51436341:C:T	chr11	54682939	51436341	C	T
rs118124645:51436363:C:A	chr11	54682917	51436363	C	A
11:51436381:G:T	chr11	54682899	51436381	G	T
rs61891403:51436407:C:A	chr11	54682873	51436407	C	A
11:51436429:G:C	chr11	54682851	51436429	G	C
rs140234796:51436476:G:A	chr11	54682804	51436476	G	A
11:51436486:A:T	chr11	54682794	51436486	A	T
11:51436495:G:T	chr11	54682785	51436495	G	T
11:51436498:T:C	chr11	54682782	51436498	T	C
rs192250666:51436505:G:A	chr11	54682775	51436505	G	A
11:51436516:T:C	chr11	54682764	51436516	T	C
rs182957180:51436554:T:C	chr11	54682726	51436554	T	C
11:51436558:G:A	chr11	54682722	51436558	G	A
rs150345486:51436576:T:C	chr11	54682704	51436576	T	C
rs138048307:51436583:C:G	chr11	54682697	51436583	C	G
11:51436648:A:G	chr11	54682632	51436648	A	G
rs193268744:51436659:C:T	chr11	54682621	51436659	C	T
rs184189562:51436677:A:G	chr11	54682603	51436677	A	G
11:51436683:T:C	chr11	54682597	51436683	T	C
11:51436743:A:T	chr11	54682537	51436743	A	T
11:51436746:T:A	chr11	54682534	51436746	T	A
rs188939046:51436772:G:A	chr11	54682508	51436772	G	A
11:51436802:A:G	chr11	54682478	51436802	A	G
rs5004441:51436809:C:A	chr11	54682471	51436809	C	A
11:51436834:T:A	chr11	54682446	51436834	T	A
rs192277381:51436847:G:T	chr11	54682433	51436847	G	T
11:51436853:G:A	chr11	54682427	51436853	G	A
rs183945946:51436881:G:A	chr11	54682399	51436881	G	A
rs570972:51436934:A:G	chr11	54682346	51436934	A	G
rs189988132:51436945:C:A	chr11	54682335	51436945	C	A
rs180793055:51436950:G:A	chr11	54682330	51436950	G	A
rs1945027:51436955:G:C	chr11	54682325	51436955	G	C
11:51436957:A:C	chr11	54682323	51436957	A	C
11:51436969:T:C	chr11	54682311	51436969	T	C
rs11246560:51436998:G:A	chr11	54682282	51436998	G	A
rs184576108:51437022:G:A	chr11	54682258	51437022	G	A
rs71484836:51437052:T:C	chr11	54682228	51437052	T	C
11:51437061:T:C	chr11	54682219	51437061	T	C
11:51437112:A:G	chr11	54682168	51437112	A	G
rs190260721:51437121:G:T	chr11	54682159	51437121	G	T
rs181951738:51437133:T:C	chr11	54682147	51437133	T	C
11:51437137:C:T	chr11	54682143	51437137	C	T
rs185912971:51437156:C:A	chr11	54682124	51437156	C	A
11:51437254:T:C	chr11	54682026	51437254	T	C
11:51437279:G:A	chr11	54682001	51437279	G	A
11:51437333:A:G	chr11	54681947	51437333	A	G
11:51437334:C:T	chr11	54681946	51437334	C	T
rs374639750:51437345:G:A	chr11	54681935	51437345	G	A
rs181733281:51437364:T:C	chr11	54681916	51437364	T	C
11:51437373:C:G	chr11	54681907	51437373	C	G
11:51437374:A:C	chr11	54681906	51437374	A	C
rs146314950:51437376:A:T	chr11	54681904	51437376	A	T
rs1846262:51437395:C:T	chr11	54681885	51437395	C	T
11:51437396:T:C	chr11	54681884	51437396	T	C
rs112822000:51437423:T:C	chr11	54681857	51437423	T	C
rs1846263:51437431:G:A	chr11	54681849	51437431	G	A
rs191505948:51437432:A:G	chr11	54681848	51437432	A	G
11:51437448:A:G	chr11	54681832	51437448	A	G
11:51437484:G:A	chr11	54681796	51437484	G	A
11:51437487:A:G	chr11	54681793	51437487	A	G
rs182433617:51437502:C:A	chr11	54681778	51437502	C	A
11:51437514:T:C	chr11	54681766	51437514	T	C
rs546192:51437552:C:T	chr11	54681728	51437552	C	T
11:51437571:C:T	chr11	54681709	51437571	C	T
rs187902225:51437592:C:T	chr11	54681688	51437592	C	T
rs190699076:51437593:G:A	chr11	54681687	51437593	G	A
11:51437601:T:C	chr11	54681679	51437601	T	C
11:51437633:A:C	chr11	54681647	51437633	A	C
rs183223359:51437638:A:G	chr11	54681642	51437638	A	G
rs187913548:51437639:T:C	chr11	54681641	51437639	T	C
11:51437647:A:C	chr11	54681633	51437647	A	C
11:51437750:C:A	chr11	54681530	51437750	C	A
11:51437769:A:T	chr11	54681511	51437769	A	T
11:51437794:T:G	chr11	54681486	51437794	T	G
11:51437799:T:C	chr11	54681481	51437799	T	C
11:51437805:A:T	chr11	54681475	51437805	A	T
rs192021962:51437817:G:A	chr11	54681463	51437817	G	A
rs150660044:51437837:C:A	chr11	54681443	51437837	C	A
rs184440852:51437843:C:A	chr11	54681437	51437843	C	A
rs59925715:51437860:A:G	chr11	54681420	51437860	A	G
11:51437871:G:T	chr11	54681409	51437871	G	T
rs187874220:51437935:A:T	chr11	54681345	51437935	A	T
rs490902:51437943:T:C	chr11	54681337	51437943	T	C
11:51437959:C:A	chr11	54681321	51437959	C	A
11:51437967:T:A	chr11	54681313	51437967	T	A
rs56985369:51437983:T:C	chr11	54681297	51437983	T	C
rs192944605:51438006:G:A	chr11	54681274	51438006	G	A
11:51438011:G:A	chr11	54681269	51438011	G	A
11:51438044:C:A	chr11	54681236	51438044	C	A
rs184158882:51438047:A:G	chr11	54681233	51438047	A	G
rs71484837:51438052:A:G	chr11	54681228	51438052	A	G
rs145717585:51438058:G:T	chr11	54681222	51438058	G	T
11:51438069:T:C	chr11	54681211	51438069	T	C
rs189479155:51438089:T:C	chr11	54681191	51438089	T	C
rs181075218:51438132:A:C	chr11	54681148	51438132	A	C
rs184886097:51438164:A:T	chr11	54681116	51438164	A	T
11:51438172:A:G	chr11	54681108	51438172	A	G
11:51438175:A:G	chr11	54681105	51438175	A	G
11:51438194:G:A	chr11	54681086	51438194	G	A
11:51438199:A:T	chr11	54681081	51438199	A	T
rs11246562:51438213:T:A	chr11	54681067	51438213	T	A
11:51438246:G:A	chr11	54681034	51438246	G	A
11:51438250:T:C	chr11	54681030	51438250	T	C
rs181505950:51438350:A:G	chr11	54680930	51438350	A	G
rs144188731:51438422:G:A	chr11	54680858	51438422	G	A
rs187020614:51438485:C:T	chr11	54680795	51438485	C	T
rs191007204:51438516:C:T	chr11	54680764	51438516	C	T
11:51438536:A:T	chr11	54680744	51438536	A	T
rs117160786:51438563:C:T	chr11	54680717	51438563	C	T
rs181379141:51438578:G:T	chr11	54680702	51438578	G	T
11:51438693:C:A	chr11	54680587	51438693	C	A
11:51438702:G:T	chr11	54680578	51438702	G	T
rs186525564:51438707:C:T	chr11	54680573	51438707	C	T
11:51438735:G:A	chr11	54680545	51438735	G	A
11:51438766:G:T	chr11	54680514	51438766	G	T
11:51438770:A:T	chr11	54680510	51438770	A	T
rs117334884:51438835:T:C	chr11	54680445	51438835	T	C
rs182307652:51438848:C:A	chr11	54680432	51438848	C	A
11:51438861:A:G	chr11	54680419	51438861	A	G
11:51438869:A:G	chr11	54680411	51438869	A	G
11:51438893:A:G	chr11	54680387	51438893	A	G
rs148844254:51438911:G:T	chr11	54680369	51438911	G	T
11:51438917:T:G	chr11	54680363	51438917	T	G
11:51438975:G:A	chr11	54680305	51438975	G	A
11:51439001:G:A	chr11	54680279	51439001	G	A
11:51439008:C:T	chr11	54680272	51439008	C	T
11:51439043:G:A	chr11	54680237	51439043	G	A
11:51439051:C:T	chr11	54680229	51439051	C	T
11:51439052:G:A	chr11	54680228	51439052	G	A
11:51439099:T:G	chr11	54680181	51439099	T	G
11:51439102:G:T	chr11	54680178	51439102	G	T
11:51439134:C:T	chr11	54680146	51439134	C	T
rs187684734:51439149:T:C	chr11	54680131	51439149	T	C
rs17524068:51439163:T:A	chr11	54680117	51439163	T	A
rs141017384:51439175:C:A	chr11	54680105	51439175	C	A
rs190981547:51439179:C:T	chr11	54680101	51439179	C	T
rs188696740:51439188:T:C	chr11	54680092	51439188	T	C
rs192546981:51439266:C:T	chr11	54680014	51439266	C	T
11:51439273:G:A	chr11	54680007	51439273	G	A
rs144834787:51439283:T:A	chr11	54679997	51439283	T	A
rs138757036:51439317:C:G	chr11	54679963	51439317	C	G
rs184881520:51439328:T:C	chr11	54679952	51439328	T	C
11:51439349:C:T	chr11	54679931	51439349	C	T
rs61891405:51439379:C:T	chr11	54679901	51439379	C	T
11:51439460:A:G	chr11	54679820	51439460	A	G
rs75970715:51439491:T:C	chr11	54679789	51439491	T	C
11:51439511:A:T	chr11	54679769	51439511	A	T
rs377383474:51439514:C:T	chr11	54679766	51439514	C	T
rs1826995:51439564:T:C	chr11	54679716	51439564	T	C
11:51439602:A:G	chr11	54679678	51439602	A	G
rs191371383:51439649:C:T	chr11	54679631	51439649	C	T
11:51439696:T:C	chr11	54679584	51439696	T	C
11:51439730:T:C	chr11	54679550	51439730	T	C
11:51439792:G:A	chr11	54679488	51439792	G	A
11:51439861:A:C	chr11	54679419	51439861	A	C
rs183867216:51439917:C:T	chr11	54679363	51439917	C	T
11:51440012:A:G	chr11	54679268	51440012	A	G
11:51440025:C:T	chr11	54679255	51440025	C	T
rs34607080:51440053:A:G	chr11	54679227	51440053	A	G
11:51440059:G:A	chr11	54679221	51440059	G	A
11:51440063:T:A	chr11	54679217	51440063	T	A
11:51440065:C:T	chr11	54679215	51440065	C	T
rs189322959:51440091:T:C	chr11	54679189	51440091	T	C
11:51440106:T:C	chr11	54679174	51440106	T	C
11:51440114:C:A	chr11	54679166	51440114	C	A
11:51440136:T:C	chr11	54679144	51440136	T	C
11:51440159:T:G	chr11	54679121	51440159	T	G
11:51440165:C:G	chr11	54679115	51440165	C	G
11:51440182:A:G	chr11	54679098	51440182	A	G
11:51440185:T:A	chr11	54679095	51440185	T	A
11:51440201:C:A	chr11	54679079	51440201	C	A
11:51440213:T:A	chr11	54679067	51440213	T	A
11:51440228:T:A	chr11	54679052	51440228	T	A
11:51440274:A:G	chr11	54679006	51440274	A	G
rs192540949:51440276:G:A	chr11	54679004	51440276	G	A
rs184975100:51440312:A:G	chr11	54678968	51440312	A	G
rs190226789:51440315:C:T	chr11	54678965	51440315	C	T
rs11826248:51440316:C:T	chr11	54678964	51440316	C	T
11:51440424:C:A	chr11	54678856	51440424	C	A
rs11826275:51440427:C:G	chr11	54678853	51440427	C	G
rs188650539:51440436:C:A	chr11	54678844	51440436	C	A
rs144292261:51440451:C:G	chr11	54678829	51440451	C	G
11:51440453:C:T	chr11	54678827	51440453	C	T
rs61891406:51440462:G:T	chr11	54678818	51440462	G	T
11:51440494:T:C	chr11	54678786	51440494	T	C
11:51440495:G:A	chr11	54678785	51440495	G	A
11:51440517:T:C	chr11	54678763	51440517	T	C
11:51440525:T:G	chr11	54678755	51440525	T	G
11:51440529:G:A	chr11	54678751	51440529	G	A
rs527464:51440610:C:T	chr11	54678670	51440610	C	T
rs56944118:51440627:G:A	chr11	54678653	51440627	G	A
11:51440637:A:G	chr11	54678643	51440637	A	G
rs56736407:51440678:G:C	chr11	54678602	51440678	G	C
11:51440692:T:C	chr11	54678588	51440692	T	C
rs373609706:51440701:G:C	chr11	54678579	51440701	G	C
rs180744071:51440708:T:C	chr11	54678572	51440708	T	C
11:51440718:C:T	chr11	54678562	51440718	C	T
rs140172337:51440731:C:T	chr11	54678549	51440731	C	T
rs185141927:51440733:G:A	chr11	54678547	51440733	G	A
11:51440750:A:G	chr11	54678530	51440750	A	G
rs151135090:51440765:C:T	chr11	54678515	51440765	C	T
rs190735837:51440770:G:A	chr11	54678510	51440770	G	A
rs184071440:51440784:A:G	chr11	54678496	51440784	A	G
rs187422030:51440811:G:T	chr11	54678469	51440811	G	T
11:51440883:G:A	chr11	54678397	51440883	G	A
11:51440892:T:C	chr11	54678388	51440892	T	C
rs72908525:51440942:T:G	chr11	54678338	51440942	T	G
rs139047719:51440958:C:G	chr11	54678322	51440958	C	G
rs4451716:51440983:G:T	chr11	54678297	51440983	G	T
11:51440996:A:G	chr11	54678284	51440996	A	G
rs187058418:51441020:T:C	chr11	54678260	51441020	T	C
rs191829038:51441047:C:T	chr11	54678233	51441047	C	T
11:51441066:A:T	chr11	54678214	51441066	A	T
11:51441075:G:A	chr11	54678205	51441075	G	A
11:51441120:C:G	chr11	54678160	51441120	C	G
11:51441143:C:G	chr11	54678137	51441143	C	G
rs182113611:51441161:T:C	chr11	54678119	51441161	T	C
rs144948547:51441219:T:G	chr11	54678061	51441219	T	G
rs11603173:51441261:C:T	chr11	54678019	51441261	C	T
11:51441282:T:G	chr11	54677998	51441282	T	G
11:51441287:G:T	chr11	54677993	51441287	G	T
11:51441374:G:T	chr11	54677906	51441374	G	T
rs1846265:51441392:T:C	chr11	54677888	51441392	T	C
11:51441424:C:A	chr11	54677856	51441424	C	A
11:51441442:G:A	chr11	54677838	51441442	G	A
11:51441469:A:G	chr11	54677811	51441469	A	G
11:51441562:C:A	chr11	54677718	51441562	C	A
rs192509860:51441575:G:A	chr11	54677705	51441575	G	A
11:51441580:C:G	chr11	54677700	51441580	C	G
rs140380434:51441581:G:A	chr11	54677699	51441581	G	A
11:51441585:G:C	chr11	54677695	51441585	G	C
11:51441601:A:T	chr11	54677679	51441601	A	T
11:51441608:G:A	chr11	54677672	51441608	G	A
rs185646966:51441627:C:A	chr11	54677653	51441627	C	A
rs190518704:51441641:C:T	chr11	54677639	51441641	C	T
11:51441648:C:T	chr11	54677632	51441648	C	T
11:51441650:G:A	chr11	54677630	51441650	G	A
11:51441660:T:C	chr11	54677620	51441660	T	C
11:51441666:C:T	chr11	54677614	51441666	C	T
rs193063042:51441684:G:A	chr11	54677596	51441684	G	A
11:51441727:C:A	chr11	54677553	51441727	C	A
11:51441728:G:A	chr11	54677552	51441728	G	A
11:51441834:G:A	chr11	54677446	51441834	G	A
rs185260676:51441845:G:A	chr11	54677435	51441845	G	A
rs188413706:51441870:G:T	chr11	54677410	51441870	G	T
11:51441894:T:G	chr11	54677386	51441894	T	G
rs143611666:51441896:C:T	chr11	54677384	51441896	C	T
rs371963552:51441913:G:C	chr11	54677367	51441913	G	C
11:51441932:C:T	chr11	54677348	51441932	C	T
rs560488:51441936:C:T	chr11	54677344	51441936	C	T
11:51441937:G:A	chr11	54677343	51441937	G	A
11:51441965:C:G	chr11	54677315	51441965	C	G
11:51441985:T:C	chr11	54677295	51441985	T	C
11:51442000:C:T	chr11	54677280	51442000	C	T
11:51442009:T:C	chr11	54677271	51442009	T	C
rs181234982:51442011:C:T	chr11	54677269	51442011	C	T
rs184892973:51442020:A:C	chr11	54677260	51442020	A	C
11:51442044:A:G	chr11	54677236	51442044	A	G
rs188154150:51442073:C:T	chr11	54677207	51442073	C	T
11:51442088:G:T	chr11	54677192	51442088	G	T
11:51442095:T:C	chr11	54677185	51442095	T	C
11:51442148:G:T	chr11	54677132	51442148	G	T
rs181044891:51442174:G:A	chr11	54677106	51442174	G	A
11:51442198:G:T	chr11	54677082	51442198	G	T
11:51442217:A:T	chr11	54677063	51442217	A	T
rs115908311:51442267:C:A	chr11	54677013	51442267	C	A
rs187334933:51442277:T:C	chr11	54677003	51442277	T	C
11:51442299:T:C	chr11	54676981	51442299	T	C
11:51442304:T:A	chr11	54676976	51442304	T	A
11:51442327:A:C	chr11	54676953	51442327	A	C
rs192059336:51442345:A:G	chr11	54676935	51442345	A	G
rs183511705:51442348:T:C	chr11	54676932	51442348	T	C
rs186122186:51442373:G:A	chr11	54676907	51442373	G	A
11:51442417:G:A	chr11	54676863	51442417	G	A
11:51442490:G:A	chr11	54676790	51442490	G	A
11:51442524:T:A	chr11	54676756	51442524	T	A
rs182660740:51442598:T:C	chr11	54676682	51442598	T	C
11:51442599:T:A	chr11	54676681	51442599	T	A
rs187319903:51442633:G:A	chr11	54676647	51442633	G	A
11:51442639:A:G	chr11	54676641	51442639	A	G
rs116266283:51442640:G:A	chr11	54676640	51442640	G	A
11:51442684:G:A	chr11	54676596	51442684	G	A
rs1791441:51442694:C:T	chr11	54676586	51442694	C	T
rs61891407:51442734:G:C	chr11	54676546	51442734	G	C
rs1846268:51442775:C:T	chr11	54676505	51442775	C	T
rs61891408:51442799:A:T	chr11	54676481	51442799	A	T
rs192664789:51442804:C:T	chr11	54676476	51442804	C	T
rs61891409:51442830:T:A	chr11	54676450	51442830	T	A
rs201613343:51442841:G:A	chr11	54676439	51442841	G	A
rs117578093:51442843:A:G	chr11	54676437	51442843	A	G
rs200080683:51442856:T:C	chr11	54676424	51442856	T	C
11:51442909:C:T	chr11	54676371	51442909	C	T
rs148390150:51442912:C:T	chr11	54676368	51442912	C	T
11:51442915:C:T	chr11	54676365	51442915	C	T
rs182676258:51442916:C:T	chr11	54676364	51442916	C	T
rs188937948:51442917:C:T	chr11	54676363	51442917	C	T
rs372894784:51442924:C:A	chr11	54676356	51442924	C	A
rs193115988:51442927:C:T	chr11	54676353	51442927	C	T
11:51442928:C:G	chr11	54676352	51442928	C	G
11:51442936:T:C	chr11	54676344	51442936	T	C
11:51442938:G:A	chr11	54676342	51442938	G	A
11:51442952:A:G	chr11	54676328	51442952	A	G
11:51442955:C:T	chr11	54676325	51442955	C	T
11:51442988:T:C	chr11	54676292	51442988	T	C
rs184203257:51443004:G:A	chr11	54676276	51443004	G	A
rs187383735:51443015:T:C	chr11	54676265	51443015	T	C
rs10902350:51443034:A:C	chr11	54676246	51443034	A	C
rs494598:51443065:G:T	chr11	54676215	51443065	G	T
11:51443066:G:T	chr11	54676214	51443066	G	T
11:51443069:C:A	chr11	54676211	51443069	C	A
11:51443082:T:C	chr11	54676198	51443082	T	C
rs12797311:51443086:A:C	chr11	54676194	51443086	A	C
11:51443092:G:T	chr11	54676188	51443092	G	T
rs117980464:51443140:G:A	chr11	54676140	51443140	G	A
11:51443152:C:T	chr11	54676128	51443152	C	T
11:51443192:C:T	chr11	54676088	51443192	C	T
11:51443205:T:C	chr11	54676075	51443205	T	C
rs146716040:51443219:G:A	chr11	54676061	51443219	G	A
11:51443229:T:C	chr11	54676051	51443229	T	C
11:51443277:A:G	chr11	54676003	51443277	A	G
11:51443306:T:C	chr11	54675974	51443306	T	C
11:51443339:C:T	chr11	54675941	51443339	C	T
11:51443341:T:C	chr11	54675939	51443341	T	C
11:51443377:T:C	chr11	54675903	51443377	T	C
rs183963939:51443378:T:C	chr11	54675902	51443378	T	C
rs189736720:51443414:G:T	chr11	54675866	51443414	G	T
11:51443429:G:T	chr11	54675851	51443429	G	T
11:51443455:T:C	chr11	54675825	51443455	T	C
11:51443470:C:G	chr11	54675810	51443470	C	G
rs180814476:51443474:C:T	chr11	54675806	51443474	C	T
11:51443488:C:T	chr11	54675792	51443488	C	T
rs184402030:51443496:C:T	chr11	54675784	51443496	C	T
rs149123330:51443521:C:T	chr11	54675759	51443521	C	T
11:51443553:C:T	chr11	54675727	51443553	C	T
11:51443556:C:T	chr11	54675724	51443556	C	T
rs112980378:51443565:C:T	chr11	54675715	51443565	C	T
rs505876:51443566:A:G	chr11	54675714	51443566	A	G
11:51443572:T:A	chr11	54675708	51443572	T	A
11:51443575:A:G	chr11	54675705	51443575	A	G
11:51443578:C:T	chr11	54675702	51443578	C	T
rs190462058:51443594:T:C	chr11	54675686	51443594	T	C
rs11246563:51443598:T:C	chr11	54675682	51443598	T	C
rs182125954:51443600:A:C	chr11	54675680	51443600	A	C
11:51443636:G:T	chr11	54675644	51443636	G	T
rs505040:51443639:A:G	chr11	54675641	51443639	A	G
rs505039:51443640:A:G	chr11	54675640	51443640	A	G
11:51443658:T:C	chr11	54675622	51443658	T	C
rs500236:51443685:C:T	chr11	54675595	51443685	C	T
11:51443693:C:A	chr11	54675587	51443693	C	A
rs11246564:51443712:G:A	chr11	54675568	51443712	G	A
rs138444616:51443714:G:T	chr11	54675566	51443714	G	T
11:51443731:G:A	chr11	54675549	51443731	G	A
11:51443884:C:T	chr11	54675396	51443884	C	T
rs523025:51443889:C:T	chr11	54675391	51443889	C	T
rs186576476:51443890:G:A	chr11	54675390	51443890	G	A
11:51443902:G:T	chr11	54675378	51443902	G	T
11:51443906:A:T	chr11	54675374	51443906	A	T
11:51443914:T:C	chr11	54675366	51443914	T	C
rs190598583:51443928:G:T	chr11	54675352	51443928	G	T
11:51443957:G:A	chr11	54675323	51443957	G	A
rs138938936:51443969:G:A	chr11	54675311	51443969	G	A
rs117221674:51443983:C:A	chr11	54675297	51443983	C	A
11:51443997:T:C	chr11	54675283	51443997	T	C
11:51444009:C:T	chr11	54675271	51444009	C	T
11:51444031:C:A	chr11	54675249	51444031	C	A
11:51444056:T:G	chr11	54675224	51444056	T	G
11:51444105:T:A	chr11	54675175	51444105	T	A
rs479106:51444130:A:G	chr11	54675150	51444130	A	G
rs185612938:51444142:G:T	chr11	54675138	51444142	G	T
rs376741947:51444160:C:A	chr11	54675120	51444160	C	A
rs370121484:51444208:G:A	chr11	54675072	51444208	G	A
rs182679601:51444225:G:A	chr11	54675055	51444225	G	A
rs113877642:51444228:T:C	chr11	54675052	51444228	T	C
11:51444245:T:C	chr11	54675035	51444245	T	C
11:51444276:G:C	chr11	54675004	51444276	G	C
rs187629720:51444312:T:C	chr11	54674968	51444312	T	C
rs61891410:51444348:G:T	chr11	54674932	51444348	G	T
rs192101021:51444435:G:A	chr11	54674845	51444435	G	A
rs139821666:51444439:T:C	chr11	54674841	51444439	T	C
11:51444442:G:A	chr11	54674838	51444442	G	A
rs11246565:51444449:G:C	chr11	54674831	51444449	G	C
rs143227849:51444453:G:C	chr11	54674827	51444453	G	C
11:51444492:G:A	chr11	54674788	51444492	G	A
11:51444519:A:G	chr11	54674761	51444519	A	G
11:51444520:T:C	chr11	54674760	51444520	T	C
rs183226863:51444541:C:T	chr11	54674739	51444541	C	T
rs187928844:51444554:G:C	chr11	54674726	51444554	G	C
11:51444559:C:T	chr11	54674721	51444559	C	T
11:51444564:C:T	chr11	54674716	51444564	C	T
11:51444582:T:A	chr11	54674698	51444582	T	A
rs372487465:51444586:C:T	chr11	54674694	51444586	C	T
11:51444618:G:C	chr11	54674662	51444618	G	C
11:51444627:A:T	chr11	54674653	51444627	A	T
11:51444646:A:C	chr11	54674634	51444646	A	C
11:51444655:C:T	chr11	54674625	51444655	C	T
rs146214966:51444663:A:C	chr11	54674617	51444663	A	C
11:51444692:C:T	chr11	54674588	51444692	C	T
11:51444696:C:T	chr11	54674584	51444696	C	T
rs184443920:51444709:G:A	chr11	54674571	51444709	G	A
rs188159038:51444724:T:G	chr11	54674556	51444724	T	G
11:51444730:T:C	chr11	54674550	51444730	T	C
11:51444736:T:C	chr11	54674544	51444736	T	C
rs369458640:51444779:C:T	chr11	54674501	51444779	C	T
rs184251128:51444780:G:A	chr11	54674500	51444780	G	A
rs189149441:51444808:A:G	chr11	54674472	51444808	A	G
rs142613540:51444826:T:A	chr11	54674454	51444826	T	A
11:51444853:T:C	chr11	54674427	51444853	T	C
11:51444913:G:A	chr11	54674367	51444913	G	A
rs150993524:51444935:C:T	chr11	54674345	51444935	C	T
rs61891411:51444987:C:T	chr11	54674293	51444987	C	T
11:51445036:G:C	chr11	54674244	51445036	G	C
rs11246566:51445047:T:C	chr11	54674233	51445047	T	C
rs181007595:51445050:C:T	chr11	54674230	51445050	C	T
rs184848274:51445051:C:T	chr11	54674229	51445051	C	T
rs189574993:51445117:G:T	chr11	54674163	51445117	G	T
rs139609569:51445167:C:T	chr11	54674113	51445167	C	T
11:51445184:G:A	chr11	54674096	51445184	G	A
rs181508085:51445242:A:G	chr11	54674038	51445242	A	G
rs149750493:51445250:T:C	chr11	54674030	51445250	T	C
rs186151225:51445276:C:T	chr11	54674004	51445276	C	T
rs111648967:51445288:T:A	chr11	54673992	51445288	T	A
11:51445346:G:A	chr11	54673934	51445346	G	A
rs1791440:51445347:C:G	chr11	54673933	51445347	C	G
rs147049739:51445358:A:T	chr11	54673922	51445358	A	T
rs147692459:51445367:G:A	chr11	54673913	51445367	G	A
11:51445371:C:A	chr11	54673909	51445371	C	A
rs191265532:51445406:T:C	chr11	54673874	51445406	T	C
11:51445424:G:A	chr11	54673856	51445424	G	A
rs117613797:51445428:T:A	chr11	54673852	51445428	T	A
rs77847435:51445435:G:T	chr11	54673845	51445435	G	T
rs202081289:51445442:T:A	chr11	54673838	51445442	T	A
11:51445446:T:A	chr11	54673834	51445446	T	A
rs118076143:51445448:T:C	chr11	54673832	51445448	T	C
rs11246567:51445454:T:A	chr11	54673826	51445454	T	A
rs181292634:51445561:C:A	chr11	54673719	51445561	C	A
11:51445587:A:G	chr11	54673693	51445587	A	G
11:51445603:C:T	chr11	54673677	51445603	C	T
11:51445615:G:T	chr11	54673665	51445615	G	T
rs186751849:51445616:T:G	chr11	54673664	51445616	T	G
11:51445620:T:C	chr11	54673660	51445620	T	C
11:51445627:C:T	chr11	54673653	51445627	C	T
11:51445638:C:T	chr11	54673642	51445638	C	T
rs190755887:51445642:G:A	chr11	54673638	51445642	G	A
rs143333450:51445651:C:T	chr11	54673629	51445651	C	T
11:51445680:T:A	chr11	54673600	51445680	T	A
rs112111664:51445712:T:C	chr11	54673568	51445712	T	C
rs182321077:51445717:A:T	chr11	54673563	51445717	A	T
rs187686236:51445718:C:T	chr11	54673562	51445718	C	T
rs11246568:51445730:T:A	chr11	54673550	51445730	T	A
rs190986552:51445768:T:A	chr11	54673512	51445768	T	A
11:51445771:C:T	chr11	54673509	51445771	C	T
11:51445774:T:A	chr11	54673506	51445774	T	A
11:51445790:T:C	chr11	54673490	51445790	T	C
11:51445814:C:T	chr11	54673466	51445814	C	T
rs56375751:51445828:T:A	chr11	54673452	51445828	T	A
rs375451341:51445834:A:G	chr11	54673446	51445834	A	G
rs182736414:51445842:G:A	chr11	54673438	51445842	G	A
11:51445856:T:G	chr11	54673424	51445856	T	G
11:51445862:T:G	chr11	54673418	51445862	T	G
11:51445900:A:G	chr11	54673380	51445900	A	G
11:51445952:T:C	chr11	54673328	51445952	T	C
rs188383675:51446012:T:C	chr11	54673268	51446012	T	C
11:51446037:G:A	chr11	54673243	51446037	G	A
rs145901004:51446083:G:C	chr11	54673197	51446083	G	C
11:51446100:T:A	chr11	54673180	51446100	T	A
11:51446102:T:C	chr11	54673178	51446102	T	C
11:51446121:T:C	chr11	54673159	51446121	T	C
rs193198427:51446125:T:C	chr11	54673155	51446125	T	C
11:51446140:C:A	chr11	54673140	51446140	C	A
rs138505235:51446169:T:C	chr11	54673111	51446169	T	C
11:51446171:C:T	chr11	54673109	51446171	C	T
rs182942407:51446177:C:T	chr11	54673103	51446177	C	T
rs188398691:51446241:G:A	chr11	54673039	51446241	G	A
11:51446249:T:G	chr11	54673031	51446249	T	G
11:51446251:T:C	chr11	54673029	51446251	T	C
11:51446296:A:G	chr11	54672984	51446296	A	G
rs508823:51446319:T:A	chr11	54672961	51446319	T	A
11:51446349:A:T	chr11	54672931	51446349	A	T
11:51446436:T:G	chr11	54672844	51446436	T	G
rs141530604:51446459:G:A	chr11	54672821	51446459	G	A
11:51446472:T:G	chr11	54672808	51446472	T	G
11:51446482:C:T	chr11	54672798	51446482	C	T
rs61891421:51446494:A:C	chr11	54672786	51446494	A	C
11:51446506:G:C	chr11	54672774	51446506	G	C
11:51446514:T:C	chr11	54672766	51446514	T	C
rs191339626:51446524:A:T	chr11	54672756	51446524	A	T
rs507015:51446535:C:T	chr11	54672745	51446535	C	T
11:51446559:A:T	chr11	54672721	51446559	A	T
11:51446595:G:A	chr11	54672685	51446595	G	A
rs372379219:51446635:C:A	chr11	54672645	51446635	C	A
11:51446641:G:T	chr11	54672639	51446641	G	T
rs61891422:51446662:G:A	chr11	54672618	51446662	G	A
rs183870381:51446691:A:T	chr11	54672589	51446691	A	T
11:51446713:G:A	chr11	54672567	51446713	G	A
rs189327266:51446737:G:A	chr11	54672543	51446737	G	A
rs192552148:51446747:C:G	chr11	54672533	51446747	C	G
rs57643596:51446750:G:A	chr11	54672530	51446750	G	A
rs185101027:51446761:T:C	chr11	54672519	51446761	T	C
rs189976608:51446762:A:T	chr11	54672518	51446762	A	T
rs149490551:51446774:T:A	chr11	54672506	51446774	T	A
11:51446784:C:T	chr11	54672496	51446784	C	T
11:51446789:A:T	chr11	54672491	51446789	A	T
rs182155575:51446799:A:G	chr11	54672481	51446799	A	G
rs144005800:51446801:A:G	chr11	54672479	51446801	A	G
rs186304783:51446818:C:T	chr11	54672462	51446818	C	T
rs483011:51446822:T:G	chr11	54672458	51446822	T	G
11:51446825:T:A	chr11	54672455	51446825	T	A
rs188666972:51446827:C:T	chr11	54672453	51446827	C	T
rs180745399:51446938:G:A	chr11	54672342	51446938	G	A
11:51446972:G:A	chr11	54672308	51446972	G	A
rs117974501:51446991:G:A	chr11	54672289	51446991	G	A
rs185145900:51447005:C:T	chr11	54672275	51447005	C	T
rs12576494:51447035:G:A	chr11	54672245	51447035	G	A
rs190701078:51447046:C:T	chr11	54672234	51447046	C	T
rs142197084:51447094:G:A	chr11	54672186	51447094	G	A
rs183218609:51447106:A:G	chr11	54672174	51447106	A	G
rs147850815:51447107:T:A	chr11	54672173	51447107	T	A
11:51447119:A:G	chr11	54672161	51447119	A	G
rs117550017:51447142:C:T	chr11	54672138	51447142	C	T
11:51447157:G:T	chr11	54672123	51447157	G	T
rs7108207:51447179:G:T	chr11	54672101	51447179	G	T
11:51447272:C:T	chr11	54672008	51447272	C	T
rs191506698:51447282:A:G	chr11	54671998	51447282	A	G
11:51447285:C:A	chr11	54671995	51447285	C	A
rs78175276:51447288:G:A	chr11	54671992	51447288	G	A
11:51447306:A:T	chr11	54671974	51447306	A	T
11:51447322:A:G	chr11	54671958	51447322	A	G
rs147676324:51447329:C:T	chr11	54671951	51447329	C	T
11:51447353:T:A	chr11	54671927	51447353	T	A
rs140975384:51447395:C:T	chr11	54671885	51447395	C	T
11:51447400:C:T	chr11	54671880	51447400	C	T
rs187870178:51447410:C:A	chr11	54671870	51447410	C	A
rs113085017:51447427:G:A	chr11	54671853	51447427	G	A
11:51447437:G:T	chr11	54671843	51447437	G	T
rs150223514:51447480:C:T	chr11	54671800	51447480	C	T
rs74709935:51447486:T:G	chr11	54671794	51447486	T	G
rs182119127:51447506:G:T	chr11	54671774	51447506	G	T
rs186807558:51447525:T:C	chr11	54671755	51447525	T	C
rs148982211:51447581:G:A	chr11	54671699	51447581	G	A
11:51447590:A:G	chr11	54671690	51447590	A	G
11:51447619:C:T	chr11	54671661	51447619	C	T
rs191610243:51447624:A:G	chr11	54671656	51447624	A	G
11:51447628:G:C	chr11	54671652	51447628	G	C
11:51447629:G:T	chr11	54671651	51447629	G	T
rs185520028:51447672:G:C	chr11	54671608	51447672	G	C
rs112905596:51447676:C:T	chr11	54671604	51447676	C	T
11:51447713:C:T	chr11	54671567	51447713	C	T
11:51447715:C:A	chr11	54671565	51447715	C	A
11:51447716:C:T	chr11	54671564	51447716	C	T
11:51447720:G:A	chr11	54671560	51447720	G	A
11:51447747:G:A	chr11	54671533	51447747	G	A
11:51447758:T:C	chr11	54671522	51447758	T	C
rs190775623:51447765:G:A	chr11	54671515	51447765	G	A
11:51447787:A:C	chr11	54671493	51447787	A	C
11:51447792:G:T	chr11	54671488	51447792	G	T
11:51447806:G:A	chr11	54671474	51447806	G	A
11:51447823:C:T	chr11	54671457	51447823	C	T
11:51447836:C:T	chr11	54671444	51447836	C	T
rs192865682:51447837:C:T	chr11	54671443	51447837	C	T
11:51447863:A:C	chr11	54671417	51447863	A	C
rs1846272:51447872:T:C	chr11	54671408	51447872	T	C
11:51447874:T:C	chr11	54671406	51447874	T	C
11:51447876:A:T	chr11	54671404	51447876	A	T
11:51447878:T:A	chr11	54671402	51447878	T	A
11:51447892:G:T	chr11	54671388	51447892	G	T
11:51447902:C:T	chr11	54671378	51447902	C	T
11:51447909:G:A	chr11	54671371	51447909	G	A
rs185378281:51447934:C:T	chr11	54671346	51447934	C	T
rs147986363:51447951:G:A	chr11	54671329	51447951	G	A
rs112875444:51447966:T:G	chr11	54671314	51447966	T	G
rs141663043:51447976:G:A	chr11	54671304	51447976	G	A
rs117519201:51448000:A:T	chr11	54671280	51448000	A	T
11:51448045:G:A	chr11	54671235	51448045	G	A
rs181204517:51448046:G:A	chr11	54671234	51448046	G	A
11:51448063:G:A	chr11	54671217	51448063	G	A
11:51448074:C:T	chr11	54671206	51448074	C	T
11:51448095:T:C	chr11	54671185	51448095	T	C
rs185650021:51448123:T:G	chr11	54671157	51448123	T	G
rs11246569:51448131:C:T	chr11	54671149	51448131	C	T
rs188105871:51448132:G:A	chr11	54671148	51448132	G	A
11:51448142:A:C	chr11	54671138	51448142	A	C
rs139543575:51448151:C:A	chr11	54671129	51448151	C	A
11:51448161:C:G	chr11	54671119	51448161	C	G
11:51448201:C:T	chr11	54671079	51448201	C	T
11:51448207:T:C	chr11	54671073	51448207	T	C
11:51448221:A:C	chr11	54671059	51448221	A	C
11:51448228:G:A	chr11	54671052	51448228	G	A
11:51448237:A:G	chr11	54671043	51448237	A	G
11:51448259:C:T	chr11	54671021	51448259	C	T
11:51448281:T:C	chr11	54670999	51448281	T	C
rs181021520:51448309:T:A	chr11	54670971	51448309	T	A
rs187106697:51448316:C:T	chr11	54670964	51448316	C	T
11:51448326:G:A	chr11	54670954	51448326	G	A
rs142802791:51448327:C:T	chr11	54670953	51448327	C	T
11:51448335:T:A	chr11	54670945	51448335	T	A
11:51448346:A:G	chr11	54670934	51448346	A	G
rs192383644:51448349:G:C	chr11	54670931	51448349	G	C
rs183295289:51448354:T:G	chr11	54670926	51448354	T	G
rs7946195:51448358:C:T	chr11	54670922	51448358	C	T
11:51448370:C:A	chr11	54670910	51448370	C	A
rs111729563:51448421:T:A	chr11	54670859	51448421	T	A
rs112462011:51448477:A:G	chr11	54670803	51448477	A	G
11:51448488:C:T	chr11	54670792	51448488	C	T
11:51448505:T:C	chr11	54670775	51448505	T	C
rs190062384:51448512:T:C	chr11	54670768	51448512	T	C
11:51448513:A:G	chr11	54670767	51448513	A	G
11:51448531:A:T	chr11	54670749	51448531	A	T
11:51448539:G:A	chr11	54670741	51448539	G	A
11:51448569:T:A	chr11	54670711	51448569	T	A
11:51448615:A:C	chr11	54670665	51448615	A	C
rs182673476:51448632:C:T	chr11	54670648	51448632	C	T
rs187320115:51448657:G:A	chr11	54670623	51448657	G	A
11:51448660:A:G	chr11	54670620	51448660	A	G
11:51448666:A:T	chr11	54670614	51448666	A	T
11:51448670:C:A	chr11	54670610	51448670	C	A
11:51448724:G:A	chr11	54670556	51448724	G	A
rs189786541:51448780:T:C	chr11	54670500	51448780	T	C
rs115680813:51448783:A:T	chr11	54670497	51448783	A	T
rs145311424:51448785:G:A	chr11	54670495	51448785	G	A
11:51448794:T:C	chr11	54670486	51448794	T	C
rs182970744:51448815:T:C	chr11	54670465	51448815	T	C
11:51448823:C:G	chr11	54670457	51448823	C	G
11:51448824:T:A	chr11	54670456	51448824	T	A
rs188675815:51448826:G:A	chr11	54670454	51448826	G	A
rs193270840:51448832:A:C	chr11	54670448	51448832	A	C
rs114750108:51448865:C:A	chr11	54670415	51448865	C	A
11:51448880:C:T	chr11	54670400	51448880	C	T
rs148719843:51448915:C:T	chr11	54670365	51448915	C	T
rs1694602:51448933:G:A	chr11	54670347	51448933	G	A
rs185019157:51448965:C:T	chr11	54670315	51448965	C	T
11:51448990:C:T	chr11	54670290	51448990	C	T
11:51449018:G:A	chr11	54670262	51449018	G	A
11:51449042:C:A	chr11	54670238	51449042	C	A
rs187350896:51449083:A:G	chr11	54670197	51449083	A	G
11:51449098:A:G	chr11	54670182	51449098	A	G
11:51449143:G:A	chr11	54670137	51449143	G	A
11:51449158:G:A	chr11	54670122	51449158	G	A
11:51449168:C:T	chr11	54670112	51449168	C	T
11:51449169:G:A	chr11	54670111	51449169	G	A
rs192255053:51449196:G:T	chr11	54670084	51449196	G	T
rs7116916:51449197:G:A	chr11	54670083	51449197	G	A
rs183912383:51449199:A:G	chr11	54670081	51449199	A	G
11:51449233:G:A	chr11	54670047	51449233	G	A
11:51449235:A:T	chr11	54670045	51449235	A	T
11:51449247:G:T	chr11	54670033	51449247	G	T
rs118116617:51449266:C:T	chr11	54670014	51449266	C	T
rs188646049:51449297:C:T	chr11	54669983	51449297	C	T
rs142301589:51449299:T:A	chr11	54669981	51449299	T	A
11:51449316:T:A	chr11	54669964	51449316	T	A
11:51449328:G:A	chr11	54669952	51449328	G	A
11:51449360:A:T	chr11	54669920	51449360	A	T
11:51449407:A:C	chr11	54669873	51449407	A	C
11:51449415:T:G	chr11	54669865	51449415	T	G
rs184536585:51449418:A:G	chr11	54669862	51449418	A	G
rs190219681:51449437:G:A	chr11	54669843	51449437	G	A
rs182404215:51449438:C:G	chr11	54669842	51449438	C	G
rs186592172:51449449:G:A	chr11	54669831	51449449	G	A
rs190604807:51449450:T:C	chr11	54669830	51449450	T	C
11:51449467:G:A	chr11	54669813	51449467	G	A
rs181709123:51449543:C:A	chr11	54669737	51449543	C	A
11:51449550:G:T	chr11	54669730	51449550	G	T
rs185621719:51449582:C:A	chr11	54669698	51449582	C	A
rs191521178:51449598:T:A	chr11	54669682	51449598	T	A
11:51449616:A:G	chr11	54669664	51449616	A	G
11:51449622:A:C	chr11	54669658	51449622	A	C
11:51449656:G:A	chr11	54669624	51449656	G	A
rs182439819:51449679:T:C	chr11	54669601	51449679	T	C
11:51449684:A:G	chr11	54669596	51449684	A	G
11:51449712:G:C	chr11	54669568	51449712	G	C
rs187910931:51449724:A:T	chr11	54669556	51449724	A	T
rs151273803:51449735:C:T	chr11	54669545	51449735	C	T
rs11607948:51449764:C:T	chr11	54669516	51449764	C	T
11:51449771:C:A	chr11	54669509	51449771	C	A
11:51449775:A:T	chr11	54669505	51449775	A	T
rs140520991:51449779:A:C	chr11	54669501	51449779	A	C
11:51449842:G:T	chr11	54669438	51449842	G	T
rs11600963:51449843:T:C	chr11	54669437	51449843	T	C
11:51449865:T:C	chr11	54669415	51449865	T	C
11:51449917:C:T	chr11	54669363	51449917	C	T
11:51449925:C:T	chr11	54669355	51449925	C	T
rs190955605:51449945:C:A	chr11	54669335	51449945	C	A
11:51449967:A:G	chr11	54669313	51449967	A	G
rs146615757:51449998:A:G	chr11	54669282	51449998	A	G
rs145169303:51450048:G:A	chr11	54669232	51450048	G	A
11:51450053:T:A	chr11	54669227	51450053	T	A
11:51450058:C:T	chr11	54669222	51450058	C	T
rs540337:51450081:G:A	chr11	54669199	51450081	G	A
rs184010922:51450097:G:A	chr11	54669183	51450097	G	A
11:51450116:C:T	chr11	54669164	51450116	C	T
rs61891423:51450127:G:C	chr11	54669153	51450127	G	C
11:51450155:A:G	chr11	54669125	51450155	A	G
rs2902675:51450169:A:C	chr11	54669111	51450169	A	C
11:51450176:C:A	chr11	54669104	51450176	C	A
rs11246570:51450196:A:C	chr11	54669084	51450196	A	C
11:51450221:T:C	chr11	54669059	51450221	T	C
rs187879912:51450228:C:T	chr11	54669052	51450228	C	T
11:51450280:T:C	chr11	54669000	51450280	T	C
11:51450330:T:A	chr11	54668950	51450330	T	A
rs111618109:51450345:A:G	chr11	54668935	51450345	A	G
11:51450353:A:G	chr11	54668927	51450353	A	G
11:51450426:C:T	chr11	54668854	51450426	C	T
rs55662970:51450431:G:A	chr11	54668849	51450431	G	A
11:51450468:A:G	chr11	54668812	51450468	A	G
11:51450485:C:T	chr11	54668795	51450485	C	T
11:51450514:T:C	chr11	54668766	51450514	T	C
11:51450534:T:C	chr11	54668746	51450534	T	C
rs376464205:51450555:A:G	chr11	54668725	51450555	A	G
rs143051576:51450567:C:A	chr11	54668713	51450567	C	A
rs191987546:51450590:C:T	chr11	54668690	51450590	C	T
11:51450602:T:G	chr11	54668678	51450602	T	G
rs184410333:51450629:A:C	chr11	54668651	51450629	A	C
11:51450670:G:A	chr11	54668610	51450670	G	A
11:51450731:G:A	chr11	54668549	51450731	G	A
rs11246571:51450832:T:G	chr11	54668448	51450832	T	G
rs192928502:51450842:G:A	chr11	54668438	51450842	G	A
rs184119541:51450850:T:A	chr11	54668430	51450850	T	A
rs1541307:51450851:T:C	chr11	54668429	51450851	T	C
rs189447243:51450873:A:T	chr11	54668407	51450873	A	T
rs181039911:51450894:A:C	chr11	54668386	51450894	A	C
rs11246572:51450931:C:T	chr11	54668349	51450931	C	T
rs12797264:51450935:T:A	chr11	54668345	51450935	T	A
rs184854230:51451018:G:A	chr11	54668262	51451018	G	A
11:51451065:C:A	chr11	54668215	51451065	C	A
rs189578950:51451087:G:C	chr11	54668193	51451087	G	C
11:51451089:G:C	chr11	54668191	51451089	G	C
11:51451116:C:A	chr11	54668164	51451116	C	A
11:51451127:G:T	chr11	54668153	51451127	G	T
rs181519700:51451137:G:A	chr11	54668143	51451137	G	A
11:51451153:T:G	chr11	54668127	51451153	T	G
11:51451192:G:A	chr11	54668088	51451192	G	A
rs150590012:51451194:G:A	chr11	54668086	51451194	G	A
11:51451211:C:A	chr11	54668069	51451211	C	A
rs186167628:51451217:T:G	chr11	54668063	51451217	T	G
rs368749697:51451233:G:A	chr11	54668047	51451233	G	A
11:51451237:A:G	chr11	54668043	51451237	A	G
rs189416133:51451267:G:A	chr11	54668013	51451267	G	A
11:51451282:G:C	chr11	54667998	51451282	G	C
11:51451283:G:A	chr11	54667997	51451283	G	A
rs181391140:51451304:C:T	chr11	54667976	51451304	C	T
rs186506517:51451337:T:A	chr11	54667943	51451337	T	A
11:51451345:G:A	chr11	54667935	51451345	G	A
11:51451353:G:C	chr11	54667927	51451353	G	C
rs190964261:51451371:A:G	chr11	54667909	51451371	A	G
rs61891425:51451377:C:T	chr11	54667903	51451377	C	T
11:51451379:C:G	chr11	54667901	51451379	C	G
11:51451388:G:A	chr11	54667892	51451388	G	A
rs182284534:51451401:G:A	chr11	54667879	51451401	G	A
11:51451415:G:T	chr11	54667865	51451415	G	T
11:51451422:T:C	chr11	54667858	51451422	T	C
rs561951:51451441:A:G	chr11	54667839	51451441	A	G
11:51451442:G:A	chr11	54667838	51451442	G	A
11:51451444:G:C	chr11	54667836	51451444	G	C
11:51451450:G:A	chr11	54667830	51451450	G	A
11:51451464:G:A	chr11	54667816	51451464	G	A
11:51451479:G:A	chr11	54667801	51451479	G	A
11:51451494:G:T	chr11	54667786	51451494	G	T
rs186136693:51451497:T:G	chr11	54667783	51451497	T	G
rs542985:51451575:G:A	chr11	54667705	51451575	G	A
11:51451604:G:A	chr11	54667676	51451604	G	A
rs543099:51451617:T:C	chr11	54667663	51451617	T	C
rs141353638:51451625:C:T	chr11	54667655	51451625	C	T
11:51451628:T:A	chr11	54667652	51451628	T	A
rs143851463:51451637:A:G	chr11	54667643	51451637	A	G
rs182737953:51451674:G:A	chr11	54667606	51451674	G	A
rs151324910:51451703:C:T	chr11	54667577	51451703	C	T
11:51451710:C:A	chr11	54667570	51451710	C	A
rs188670702:51451721:T:C	chr11	54667559	51451721	T	C
11:51451722:C:T	chr11	54667558	51451722	C	T
11:51451739:C:A	chr11	54667541	51451739	C	A
rs140643103:51451794:G:T	chr11	54667486	51451794	G	T
11:51451796:A:G	chr11	54667484	51451796	A	G
11:51451798:C:T	chr11	54667482	51451798	C	T
rs375780973:51451803:G:A	chr11	54667477	51451803	G	A
rs61891426:51451818:G:A	chr11	54667462	51451818	G	A
rs192994406:51451868:T:C	chr11	54667412	51451868	T	C
11:51451870:C:T	chr11	54667410	51451870	C	T
11:51451875:G:T	chr11	54667405	51451875	G	T
rs558158:51451882:C:T	chr11	54667398	51451882	C	T
11:51451891:G:A	chr11	54667389	51451891	G	A
rs146959863:51451929:C:T	chr11	54667351	51451929	C	T
11:51451943:C:T	chr11	54667337	51451943	C	T
11:51451976:C:T	chr11	54667304	51451976	C	T
rs183239091:51451991:T:A	chr11	54667289	51451991	T	A
11:51451999:C:A	chr11	54667281	51451999	C	A
11:51452029:C:T	chr11	54667251	51452029	C	T
11:51452035:A:G	chr11	54667245	51452035	A	G
11:51452049:T:G	chr11	54667231	51452049	T	G
rs76183908:51452086:C:A	chr11	54667194	51452086	C	A
rs188116658:51452106:T:G	chr11	54667174	51452106	T	G
11:51452146:A:G	chr11	54667134	51452146	A	G
11:51452164:T:C	chr11	54667116	51452164	T	C
rs192650087:51452198:G:A	chr11	54667082	51452198	G	A
11:51452203:A:G	chr11	54667077	51452203	A	G
11:51452223:G:A	chr11	54667057	51452223	G	A
11:51452230:G:A	chr11	54667050	51452230	G	A
11:51452257:A:C	chr11	54667023	51452257	A	C
11:51452279:A:G	chr11	54667001	51452279	A	G
11:51452284:G:T	chr11	54666996	51452284	G	T
rs377423243:51452322:C:G	chr11	54666958	51452322	C	G
11:51452340:A:G	chr11	54666940	51452340	A	G
rs189338342:51452354:T:A	chr11	54666926	51452354	T	A
11:51452371:A:T	chr11	54666909	51452371	A	T
11:51452378:T:C	chr11	54666902	51452378	T	C
11:51452392:C:T	chr11	54666888	51452392	C	T
11:51452403:G:A	chr11	54666877	51452403	G	A
11:51452446:T:C	chr11	54666834	51452446	T	C
11:51452472:C:A	chr11	54666808	51452472	C	A
rs192553630:51452518:A:G	chr11	54666762	51452518	A	G
rs184367389:51452524:T:C	chr11	54666756	51452524	T	C
11:51452570:T:A	chr11	54666710	51452570	T	A
11:51452578:A:G	chr11	54666702	51452578	A	G
11:51452604:G:A	chr11	54666676	51452604	G	A
11:51452614:C:A	chr11	54666666	51452614	C	A
11:51452647:A:T	chr11	54666633	51452647	A	T
11:51452657:C:T	chr11	54666623	51452657	C	T
rs11246573:51452658:G:C	chr11	54666622	51452658	G	C
rs190194002:51452689:C:T	chr11	54666591	51452689	C	T
rs181852568:51452726:C:T	chr11	54666554	51452726	C	T
11:51452762:A:T	chr11	54666518	51452762	A	T
11:51452774:C:T	chr11	54666506	51452774	C	T
11:51452819:G:A	chr11	54666461	51452819	G	A
rs186419727:51452834:T:A	chr11	54666446	51452834	T	A
11:51452852:A:G	chr11	54666428	51452852	A	G
rs189662701:51452859:G:A	chr11	54666421	51452859	G	A
11:51452892:C:T	chr11	54666388	51452892	C	T
11:51452899:G:C	chr11	54666381	51452899	G	C
11:51452911:A:C	chr11	54666369	51452911	A	C
11:51452912:G:A	chr11	54666368	51452912	G	A
11:51452981:A:T	chr11	54666299	51452981	A	T
11:51452990:C:G	chr11	54666290	51452990	C	G
11:51453004:A:T	chr11	54666276	51453004	A	T
11:51453038:C:A	chr11	54666242	51453038	C	A
11:51453040:G:A	chr11	54666240	51453040	G	A
11:51453054:A:C	chr11	54666226	51453054	A	C
rs5022387:51453057:A:G	chr11	54666223	51453057	A	G
rs368067107:51453123:A:C	chr11	54666157	51453123	A	C
11:51453129:G:A	chr11	54666151	51453129	G	A
rs111728922:51453133:G:T	chr11	54666147	51453133	G	T
11:51453148:G:T	chr11	54666132	51453148	G	T
11:51453153:A:T	chr11	54666127	51453153	A	T
rs61891427:51453182:T:A	chr11	54666098	51453182	T	A
rs139528931:51453184:G:T	chr11	54666096	51453184	G	T
11:51453200:G:A	chr11	54666080	51453200	G	A
rs76261594:51453253:G:A	chr11	54666027	51453253	G	A
rs146092151:51453329:G:A	chr11	54665951	51453329	G	A
rs372155748:51453401:C:A	chr11	54665879	51453401	C	A
rs149822141:51453436:A:T	chr11	54665844	51453436	A	T
rs183223523:51453443:T:C	chr11	54665837	51453443	T	C
11:51453456:A:G	chr11	54665824	51453456	A	G
11:51453462:T:C	chr11	54665818	51453462	T	C
11:51453464:G:C	chr11	54665816	51453464	G	C
11:51453492:C:T	chr11	54665788	51453492	C	T
rs187385823:51453552:C:A	chr11	54665728	51453552	C	A
rs191776722:51453637:C:T	chr11	54665643	51453637	C	T
11:51453678:C:T	chr11	54665602	51453678	C	T
rs183560121:51453701:C:T	chr11	54665579	51453701	C	T
11:51453724:C:A	chr11	54665556	51453724	C	A
rs188156799:51453726:C:T	chr11	54665554	51453726	C	T
11:51453773:G:T	chr11	54665507	51453773	G	T
rs191842014:51453793:C:A	chr11	54665487	51453793	C	A
rs142986244:51453812:A:T	chr11	54665468	51453812	A	T
rs61891428:51453851:T:C	chr11	54665429	51453851	T	C
11:51453860:T:A	chr11	54665420	51453860	T	A
rs182130646:51453879:A:C	chr11	54665401	51453879	A	C
11:51453890:A:G	chr11	54665390	51453890	A	G
11:51453917:C:G	chr11	54665363	51453917	C	G
rs147760888:51453936:A:G	chr11	54665344	51453936	A	G
11:51453951:G:A	chr11	54665329	51453951	G	A
11:51453973:A:G	chr11	54665307	51453973	A	G
11:51453975:C:T	chr11	54665305	51453975	C	T
rs10902351:51454004:C:T	chr11	54665276	51454004	C	T
11:51454028:C:T	chr11	54665252	51454028	C	T
rs186816276:51454031:C:T	chr11	54665249	51454031	C	T
11:51454035:T:A	chr11	54665245	51454035	T	A
rs146943508:51454103:G:A	chr11	54665177	51454103	G	A
11:51454121:G:A	chr11	54665159	51454121	G	A
11:51454136:G:A	chr11	54665144	51454136	G	A
11:51454145:C:A	chr11	54665135	51454145	C	A
rs80007382:51454147:T:G	chr11	54665133	51454147	T	G
11:51454155:A:G	chr11	54665125	51454155	A	G
11:51454212:A:G	chr11	54665068	51454212	A	G
rs184839198:51454232:C:T	chr11	54665048	51454232	C	T
rs190485656:51454252:G:A	chr11	54665028	51454252	G	A
rs193050467:51454268:A:G	chr11	54665012	51454268	A	G
11:51454325:G:A	chr11	54664955	51454325	G	A
11:51454364:A:G	chr11	54664916	51454364	A	G
11:51454392:G:A	chr11	54664888	51454392	G	A
11:51454430:C:A	chr11	54664850	51454430	C	A
rs113526135:51454431:T:C	chr11	54664849	51454431	T	C
11:51454445:C:T	chr11	54664835	51454445	C	T
rs60524304:51454450:A:G	chr11	54664830	51454450	A	G
11:51454455:A:T	chr11	54664825	51454455	A	T
11:51454491:T:C	chr11	54664789	51454491	T	C
11:51454509:A:G	chr11	54664771	51454509	A	G
11:51454532:T:C	chr11	54664748	51454532	T	C
rs149314184:51454580:C:T	chr11	54664700	51454580	C	T
11:51454598:A:G	chr11	54664682	51454598	A	G
rs185224036:51454606:C:T	chr11	54664674	51454606	C	T
11:51454626:A:C	chr11	54664654	51454626	A	C
rs189685214:51454664:C:T	chr11	54664616	51454664	C	T
rs181208690:51454667:T:C	chr11	54664613	51454667	T	C
11:51454687:G:A	chr11	54664593	51454687	G	A
11:51454749:T:C	chr11	54664531	51454749	T	C
11:51454758:C:T	chr11	54664522	51454758	C	T
11:51454811:G:A	chr11	54664469	51454811	G	A
11:51454843:G:T	chr11	54664437	51454843	G	T
11:51454880:T:C	chr11	54664400	51454880	T	C
11:51454889:C:T	chr11	54664391	51454889	C	T
rs184151189:51454899:C:T	chr11	54664381	51454899	C	T
rs61891429:51454947:T:C	chr11	54664333	51454947	T	C
11:51454975:C:T	chr11	54664305	51454975	C	T
rs138174178:51454999:C:A	chr11	54664281	51454999	C	A
11:51455025:C:A	chr11	54664255	51455025	C	A
rs61891430:51455067:C:T	chr11	54664213	51455067	C	T
rs188114124:51455084:T:A	chr11	54664196	51455084	T	A
11:51455093:C:G	chr11	54664187	51455093	C	G
11:51455103:C:T	chr11	54664177	51455103	C	T
rs180970570:51455114:C:T	chr11	54664166	51455114	C	T
rs369464459:51455134:T:A	chr11	54664146	51455134	T	A
11:51455153:C:A	chr11	54664127	51455153	C	A
rs187281193:51455166:G:T	chr11	54664114	51455166	G	T
rs192038827:51455196:C:T	chr11	54664084	51455196	C	T
rs61891431:51455200:T:C	chr11	54664080	51455200	T	C
rs181664240:51455221:A:G	chr11	54664059	51455221	A	G
11:51455255:T:C	chr11	54664025	51455255	T	C
11:51455256:A:C	chr11	54664024	51455256	A	C
rs10431196:51455311:C:G	chr11	54663969	51455311	C	G
11:51455312:C:T	chr11	54663968	51455312	C	T
11:51455317:A:G	chr11	54663963	51455317	A	G
11:51455329:C:T	chr11	54663951	51455329	C	T
rs61891432:51455342:A:G	chr11	54663938	51455342	A	G
rs113459332:51455362:C:T	chr11	54663918	51455362	C	T
11:51455367:T:C	chr11	54663913	51455367	T	C
11:51455380:G:C	chr11	54663900	51455380	G	C
rs186800804:51455464:T:C	chr11	54663816	51455464	T	C
11:51455470:A:T	chr11	54663810	51455470	A	T
rs12573885:51455478:C:T	chr11	54663802	51455478	C	T
11:51455509:G:A	chr11	54663771	51455509	G	A
11:51455547:A:G	chr11	54663733	51455547	A	G
11:51455564:A:T	chr11	54663716	51455564	A	T
rs146074461:51455587:C:T	chr11	54663693	51455587	C	T
rs116762909:51455594:C:A	chr11	54663686	51455594	C	A
11:51455598:A:C	chr11	54663682	51455598	A	C
11:51455599:A:T	chr11	54663681	51455599	A	T
rs190066359:51455606:A:G	chr11	54663674	51455606	A	G
11:51455621:C:T	chr11	54663659	51455621	C	T
11:51455692:G:C	chr11	54663588	51455692	G	C
rs112707170:51455736:G:T	chr11	54663544	51455736	G	T
rs189747982:51455765:G:A	chr11	54663515	51455765	G	A
11:51455772:T:A	chr11	54663508	51455772	T	A
rs547549:51455848:T:C	chr11	54663432	51455848	T	C
11:51455892:G:A	chr11	54663388	51455892	G	A
rs111312828:51455894:G:T	chr11	54663386	51455894	G	T
11:51455897:G:A	chr11	54663383	51455897	G	A
rs373373555:51455898:G:T	chr11	54663382	51455898	G	T
rs141484111:51455935:A:G	chr11	54663345	51455935	A	G
11:51455945:A:G	chr11	54663335	51455945	A	G
rs182648833:51455961:G:A	chr11	54663319	51455961	G	A
rs112044815:51455962:T:C	chr11	54663318	51455962	T	C
rs188909975:51455964:C:T	chr11	54663316	51455964	C	T
11:51455986:G:A	chr11	54663294	51455986	G	A
rs193106309:51456005:C:T	chr11	54663275	51456005	C	T
11:51456010:A:G	chr11	54663270	51456010	A	G
rs113831219:51456036:C:G	chr11	54663244	51456036	C	G
rs377676643:51456057:T:C	chr11	54663223	51456057	T	C
11:51456071:T:G	chr11	54663209	51456071	T	G
11:51456102:T:A	chr11	54663178	51456102	T	A
rs139366912:51456105:C:G	chr11	54663175	51456105	C	G
11:51456112:G:C	chr11	54663168	51456112	G	C
rs150049490:51456169:A:G	chr11	54663111	51456169	A	G
11:51456171:G:T	chr11	54663109	51456171	G	T
rs185089162:51456184:T:G	chr11	54663096	51456184	T	G
11:51456188:G:A	chr11	54663092	51456188	G	A
11:51456196:G:T	chr11	54663084	51456196	G	T
11:51456204:G:C	chr11	54663076	51456204	G	C
rs199636444:51456214:A:T	chr11	54663066	51456214	A	T
11:51456244:C:A	chr11	54663036	51456244	C	A
11:51456253:G:A	chr11	54663027	51456253	G	A
11:51456257:T:C	chr11	54663023	51456257	T	C
rs187355734:51456260:C:T	chr11	54663020	51456260	C	T
rs147744364:51456312:A:C	chr11	54662968	51456312	A	C
11:51456315:C:T	chr11	54662965	51456315	C	T
11:51456322:C:G	chr11	54662958	51456322	C	G
11:51456358:A:T	chr11	54662922	51456358	A	T
11:51456375:C:A	chr11	54662905	51456375	C	A
11:51456385:G:T	chr11	54662895	51456385	G	T
rs192257476:51456392:C:A	chr11	54662888	51456392	C	A
rs141061995:51456399:G:A	chr11	54662881	51456399	G	A
rs376413842:51456425:G:A	chr11	54662855	51456425	G	A
rs145010482:51456426:A:G	chr11	54662854	51456426	A	G
rs183923137:51456441:G:T	chr11	54662839	51456441	G	T
11:51456443:C:T	chr11	54662837	51456443	C	T
rs61891433:51456498:C:A	chr11	54662782	51456498	C	A
rs61891434:51456502:A:T	chr11	54662778	51456502	A	T
rs149051219:51456510:C:G	chr11	54662770	51456510	C	G
11:51456542:T:C	chr11	54662738	51456542	T	C
rs188656601:51456549:C:A	chr11	54662731	51456549	C	A
rs496572:51456554:C:T	chr11	54662726	51456554	C	T
11:51456566:A:G	chr11	54662714	51456566	A	G
rs184412574:51456617:T:A	chr11	54662663	51456617	T	A
11:51456624:T:G	chr11	54662656	51456624	T	G
11:51456653:G:T	chr11	54662627	51456653	G	T
rs143086240:51456654:C:T	chr11	54662626	51456654	C	T
rs151184180:51456662:C:T	chr11	54662618	51456662	C	T
rs190480723:51456679:G:C	chr11	54662601	51456679	G	C
rs72908543:51456706:T:G	chr11	54662574	51456706	T	G
11:51456719:A:T	chr11	54662561	51456719	A	T
rs370549816:51456728:A:G	chr11	54662552	51456728	A	G
rs182146108:51456752:A:T	chr11	54662528	51456752	A	T
rs187675237:51456755:G:A	chr11	54662525	51456755	G	A
rs190608861:51456758:G:A	chr11	54662522	51456758	G	A
11:51456839:G:A	chr11	54662441	51456839	G	A
rs181681266:51456863:C:G	chr11	54662417	51456863	C	G
11:51456868:C:A	chr11	54662412	51456868	C	A
rs138121772:51456891:A:G	chr11	54662389	51456891	A	G
11:51456913:G:A	chr11	54662367	51456913	G	A
rs185582513:51456924:C:T	chr11	54662356	51456924	C	T
rs190300450:51456926:T:C	chr11	54662354	51456926	T	C
rs141151149:51456927:A:G	chr11	54662353	51456927	A	G
11:51456942:T:C	chr11	54662338	51456942	T	C
11:51456989:T:C	chr11	54662291	51456989	T	C
11:51456992:G:T	chr11	54662288	51456992	G	T
11:51457021:C:A	chr11	54662259	51457021	C	A
rs182636903:51457022:C:T	chr11	54662258	51457022	C	T
rs187602421:51457031:A:G	chr11	54662249	51457031	A	G
rs375199542:51457035:C:A	chr11	54662245	51457035	C	A
11:51457045:T:A	chr11	54662235	51457045	T	A
11:51457066:C:A	chr11	54662214	51457066	C	A
rs144965826:51457068:T:G	chr11	54662212	51457068	T	G
rs138825187:51457082:T:C	chr11	54662198	51457082	T	C
rs191209368:51457091:T:A	chr11	54662189	51457091	T	A
rs73467455:51457120:T:C	chr11	54662160	51457120	T	C
rs58534199:51457137:C:T	chr11	54662143	51457137	C	T
rs117176571:51457153:G:A	chr11	54662127	51457153	G	A
11:51457165:C:A	chr11	54662115	51457165	C	A
rs144734408:51457201:A:G	chr11	54662079	51457201	A	G
rs148125950:51457223:T:C	chr11	54662057	51457223	T	C
rs187890732:51457226:A:G	chr11	54662054	51457226	A	G
11:51457240:G:A	chr11	54662040	51457240	G	A
rs115590576:51457260:C:T	chr11	54662020	51457260	C	T
11:51457262:G:A	chr11	54662018	51457262	G	A
rs11246574:51457277:G:A	chr11	54662003	51457277	G	A
rs492496:51457301:T:C	chr11	54661979	51457301	T	C
rs192003675:51457310:A:T	chr11	54661970	51457310	A	T
rs491762:51457340:C:T	chr11	54661940	51457340	C	T
11:51457347:C:T	chr11	54661933	51457347	C	T
11:51457350:A:G	chr11	54661930	51457350	A	G
11:51457351:T:A	chr11	54661929	51457351	T	A
11:51457362:C:T	chr11	54661918	51457362	C	T
rs141940462:51457408:C:A	chr11	54661872	51457408	C	A
11:51457425:A:G	chr11	54661855	51457425	A	G
11:51457437:G:C	chr11	54661843	51457437	G	C
11:51457459:C:T	chr11	54661821	51457459	C	T
11:51457477:G:C	chr11	54661803	51457477	G	C
11:51457480:C:A	chr11	54661800	51457480	C	A
11:51457483:A:G	chr11	54661797	51457483	A	G
11:51457494:G:A	chr11	54661786	51457494	G	A
11:51457495:C:T	chr11	54661785	51457495	C	T
rs184413481:51457510:C:T	chr11	54661770	51457510	C	T
rs147307943:51457537:C:T	chr11	54661743	51457537	C	T
11:51457546:G:A	chr11	54661734	51457546	G	A
11:51457561:A:C	chr11	54661719	51457561	A	C
rs186887176:51457567:G:A	chr11	54661713	51457567	G	A
11:51457570:A:T	chr11	54661710	51457570	A	T
rs11246575:51457588:C:A	chr11	54661692	51457588	C	A
rs192730148:51457615:C:T	chr11	54661665	51457615	C	T
11:51457637:C:A	chr11	54661643	51457637	C	A
11:51457643:C:T	chr11	54661637	51457643	C	T
rs78853837:51457660:C:A	chr11	54661620	51457660	C	A
11:51457679:T:C	chr11	54661601	51457679	T	C
11:51457691:G:T	chr11	54661589	51457691	G	T
rs184270750:51457692:T:C	chr11	54661588	51457692	T	C
11:51457738:C:T	chr11	54661542	51457738	C	T
11:51457741:C:A	chr11	54661539	51457741	C	A
11:51457761:G:A	chr11	54661519	51457761	G	A
11:51457767:G:C	chr11	54661513	51457767	G	C
11:51457768:T:C	chr11	54661512	51457768	T	C
11:51457780:C:A	chr11	54661500	51457780	C	A
rs189166975:51457785:C:T	chr11	54661495	51457785	C	T
rs192802165:51457790:G:A	chr11	54661490	51457790	G	A
rs149681159:51457796:G:A	chr11	54661484	51457796	G	A
rs373739336:51457797:C:A	chr11	54661483	51457797	C	A
rs185505078:51457821:C:T	chr11	54661459	51457821	C	T
11:51457822:C:T	chr11	54661458	51457822	C	T
11:51457824:T:A	chr11	54661456	51457824	T	A
11:51457828:T:G	chr11	54661452	51457828	T	G
rs145512383:51457850:A:G	chr11	54661430	51457850	A	G
rs189540098:51457861:G:A	chr11	54661419	51457861	G	A
rs181487276:51457878:T:A	chr11	54661402	51457878	T	A
11:51457882:A:G	chr11	54661398	51457882	A	G
11:51457953:C:A	chr11	54661327	51457953	C	A
rs148861516:51457998:A:C	chr11	54661282	51457998	A	C
rs2201851:51458023:G:A	chr11	54661257	51458023	G	A
11:51458042:A:T	chr11	54661238	51458042	A	T
rs485061:51458104:T:C	chr11	54661176	51458104	T	C
rs112931930:51458160:C:T	chr11	54661120	51458160	C	T
11:51458164:T:C	chr11	54661116	51458164	T	C
11:51458240:A:T	chr11	54661040	51458240	A	T
11:51458273:A:T	chr11	54661007	51458273	A	T
11:51458302:A:G	chr11	54660978	51458302	A	G
11:51458316:G:T	chr11	54660964	51458316	G	T
11:51458405:T:A	chr11	54660875	51458405	T	A
rs186120394:51458407:G:T	chr11	54660873	51458407	G	T
rs116157826:51458422:C:T	chr11	54660858	51458422	C	T
rs188488578:51458424:T:G	chr11	54660856	51458424	T	G
rs181259283:51458439:A:G	chr11	54660841	51458439	A	G
rs141087018:51458440:T:C	chr11	54660840	51458440	T	C
11:51458441:A:G	chr11	54660839	51458441	A	G
11:51458464:A:G	chr11	54660816	51458464	A	G
11:51458469:G:T	chr11	54660811	51458469	G	T
rs61891435:51458502:C:G	chr11	54660778	51458502	C	G
11:51458509:T:C	chr11	54660771	51458509	T	C
11:51458525:G:T	chr11	54660755	51458525	G	T
rs186725942:51458547:A:G	chr11	54660733	51458547	A	G
11:51458553:A:G	chr11	54660727	51458553	A	G
11:51458584:C:A	chr11	54660696	51458584	C	A
rs61891436:51458591:G:A	chr11	54660689	51458591	G	A
rs190716184:51458596:G:A	chr11	54660684	51458596	G	A
rs182962768:51458616:A:T	chr11	54660664	51458616	A	T
11:51458629:G:A	chr11	54660651	51458629	G	A
rs61891438:51458633:C:A	chr11	54660647	51458633	C	A
rs370199022:51458644:C:A	chr11	54660636	51458644	C	A
11:51458668:C:T	chr11	54660612	51458668	C	T
11:51458673:G:A	chr11	54660607	51458673	G	A
11:51458691:C:T	chr11	54660589	51458691	C	T
rs186146634:51458705:G:A	chr11	54660575	51458705	G	A
11:51458775:A:G	chr11	54660505	51458775	A	G
11:51458805:C:T	chr11	54660475	51458805	C	T
11:51458833:T:A	chr11	54660447	51458833	T	A
11:51458888:G:C	chr11	54660392	51458888	G	C
11:51458892:T:C	chr11	54660388	51458892	T	C
11:51458922:C:T	chr11	54660358	51458922	C	T
rs190960451:51458925:C:T	chr11	54660355	51458925	C	T
11:51458934:C:T	chr11	54660346	51458934	C	T
11:51458965:C:T	chr11	54660315	51458965	C	T
11:51458980:A:G	chr11	54660300	51458980	A	G
11:51459000:C:T	chr11	54660280	51459000	C	T
11:51459018:G:A	chr11	54660262	51459018	G	A
11:51459019:C:T	chr11	54660261	51459019	C	T
rs150413290:51459044:G:T	chr11	54660236	51459044	G	T
rs5009058:51459057:G:A	chr11	54660223	51459057	G	A
11:51459058:C:T	chr11	54660222	51459058	C	T
11:51459075:T:C	chr11	54660205	51459075	T	C
11:51459094:G:T	chr11	54660186	51459094	G	T
rs182745900:51459105:T:C	chr11	54660175	51459105	T	C
11:51459125:C:T	chr11	54660155	51459125	C	T
11:51459126:C:T	chr11	54660154	51459126	C	T
11:51459148:A:G	chr11	54660132	51459148	A	G
rs187395919:51459172:C:A	chr11	54660108	51459172	C	A
rs138204158:51459173:C:T	chr11	54660107	51459173	C	T
rs4993983:51459193:A:C	chr11	54660087	51459193	A	C
11:51459196:C:T	chr11	54660084	51459196	C	T
rs193202852:51459199:A:G	chr11	54660081	51459199	A	G
11:51459203:C:T	chr11	54660077	51459203	C	T
11:51459208:G:C	chr11	54660072	51459208	G	C
11:51459229:G:A	chr11	54660051	51459229	G	A
rs182971141:51459230:C:A	chr11	54660050	51459230	C	A
11:51459242:G:A	chr11	54660038	51459242	G	A
11:51459259:C:T	chr11	54660021	51459259	C	T
11:51459294:C:T	chr11	54659986	51459294	C	T
11:51459296:A:C	chr11	54659984	51459296	A	C
rs188410925:51459310:C:T	chr11	54659970	51459310	C	T
11:51459378:A:T	chr11	54659902	51459378	A	T
rs200387104:51459390:A:G	chr11	54659890	51459390	A	G
rs192203944:51459392:G:A	chr11	54659888	51459392	G	A
11:51459402:T:A	chr11	54659878	51459402	T	A
rs183842551:51459405:A:G	chr11	54659875	51459405	A	G
rs117378604:51459428:A:G	chr11	54659852	51459428	A	G
11:51459438:A:G	chr11	54659842	51459438	A	G
rs189299420:51459459:G:T	chr11	54659821	51459459	G	T
rs147536378:51459464:A:C	chr11	54659816	51459464	A	C
rs148598629:51459475:C:T	chr11	54659805	51459475	C	T
rs142057233:51459500:C:T	chr11	54659780	51459500	C	T
11:51459504:A:G	chr11	54659776	51459504	A	G
rs371971491:51459553:C:A	chr11	54659727	51459553	C	A
11:51459595:C:T	chr11	54659685	51459595	C	T
rs192522169:51459604:T:C	chr11	54659676	51459604	T	C
rs200660117:51459614:C:G	chr11	54659666	51459614	C	G
rs185095243:51459617:T:C	chr11	54659663	51459617	T	C
11:51459671:G:C	chr11	54659609	51459671	G	C
rs189944547:51459673:G:A	chr11	54659607	51459673	G	A
11:51459675:A:G	chr11	54659605	51459675	A	G
rs182117871:51459712:A:T	chr11	54659568	51459712	A	T
rs186264865:51459749:C:G	chr11	54659531	51459749	C	G
rs189932763:51459759:A:G	chr11	54659521	51459759	A	G
11:51459777:A:G	chr11	54659503	51459777	A	G
11:51459783:A:T	chr11	54659497	51459783	A	T
rs180741150:51459815:G:A	chr11	54659465	51459815	G	A
11:51459837:A:T	chr11	54659443	51459837	A	T
11:51459860:G:A	chr11	54659420	51459860	G	A
11:51459933:G:T	chr11	54659347	51459933	G	T
rs185118994:51459941:T:C	chr11	54659339	51459941	T	C
11:51459949:G:A	chr11	54659331	51459949	G	A
11:51459971:A:G	chr11	54659309	51459971	A	G
11:51459976:G:A	chr11	54659304	51459976	G	A
11:51459979:A:G	chr11	54659301	51459979	A	G
rs535906:51459996:G:C	chr11	54659284	51459996	G	C
11:51460029:G:T	chr11	54659251	51460029	G	T
rs190713756:51460064:C:T	chr11	54659216	51460064	C	T
rs11246576:51460111:G:C	chr11	54659169	51460111	G	C
11:51460129:T:G	chr11	54659151	51460129	T	G
rs183232272:51460143:C:T	chr11	54659137	51460143	C	T
11:51460166:T:C	chr11	54659114	51460166	T	C
rs375232928:51460176:A:G	chr11	54659104	51460176	A	G
11:51460183:A:C	chr11	54659097	51460183	A	C
11:51460187:T:C	chr11	54659093	51460187	T	C
rs186431502:51460211:T:C	chr11	54659069	51460211	T	C
rs191527017:51460223:T:A	chr11	54659057	51460223	T	A
11:51460230:C:T	chr11	54659050	51460230	C	T
rs183790806:51460331:C:G	chr11	54658949	51460331	C	G
rs187833146:51460350:G:C	chr11	54658930	51460350	G	C
11:51460364:C:T	chr11	54658916	51460364	C	T
11:51460409:C:T	chr11	54658871	51460409	C	T
11:51460428:C:T	chr11	54658852	51460428	C	T
rs144054205:51460439:G:A	chr11	54658841	51460439	G	A
rs510517:51460443:T:C	chr11	54658837	51460443	T	C
11:51460444:T:C	chr11	54658836	51460444	T	C
11:51460446:C:A	chr11	54658834	51460446	C	A
11:51460451:A:G	chr11	54658829	51460451	A	G
11:51460464:A:T	chr11	54658816	51460464	A	T
11:51460470:T:C	chr11	54658810	51460470	T	C
rs540336:51460483:A:C	chr11	54658797	51460483	A	C
rs192927381:51460527:T:C	chr11	54658753	51460527	T	C
11:51460531:C:T	chr11	54658749	51460531	C	T
rs182098326:51460536:C:G	chr11	54658744	51460536	C	G
rs143427203:51460548:G:A	chr11	54658732	51460548	G	A
rs145613735:51460552:C:A	chr11	54658728	51460552	C	A
11:51460575:C:T	chr11	54658705	51460575	C	T
11:51460598:A:G	chr11	54658682	51460598	A	G
11:51460603:C:T	chr11	54658677	51460603	C	T
rs538664:51460631:A:T	chr11	54658649	51460631	A	T
rs148911675:51460665:A:G	chr11	54658615	51460665	A	G
11:51460718:C:A	chr11	54658562	51460718	C	A
11:51460721:A:G	chr11	54658559	51460721	A	G
11:51460783:G:A	chr11	54658497	51460783	G	A
rs186779767:51460801:T:G	chr11	54658479	51460801	T	G
rs191583055:51460824:T:A	chr11	54658456	51460824	T	A
rs143643340:51460835:C:T	chr11	54658445	51460835	C	T
11:51460849:G:A	chr11	54658431	51460849	G	A
11:51460863:G:A	chr11	54658417	51460863	G	A
11:51460910:G:A	chr11	54658370	51460910	G	A
rs5028688:51460918:A:G	chr11	54658362	51460918	A	G
rs189167971:51460952:C:T	chr11	54658328	51460952	C	T
11:51460956:C:A	chr11	54658324	51460956	C	A
rs5028686:51460966:A:T	chr11	54658314	51460966	A	T
11:51461006:A:G	chr11	54658274	51461006	A	G
rs2173404:51461009:C:G	chr11	54658271	51461009	C	G
11:51461026:A:T	chr11	54658254	51461026	A	T
11:51461051:A:G	chr11	54658229	51461051	A	G
11:51461066:T:C	chr11	54658214	51461066	T	C
11:51461078:G:A	chr11	54658202	51461078	G	A
11:51461132:G:A	chr11	54658148	51461132	G	A
rs12577468:51461169:G:A	chr11	54658111	51461169	G	A
11:51461185:T:A	chr11	54658095	51461185	T	A
rs143211449:51461284:T:A	chr11	54657996	51461284	T	A
11:51461303:T:A	chr11	54657977	51461303	T	A
rs192848297:51461324:A:G	chr11	54657956	51461324	A	G
11:51461362:A:G	chr11	54657918	51461362	A	G
rs10902352:51461373:C:T	chr11	54657907	51461373	C	T
rs185349541:51461405:C:T	chr11	54657875	51461405	C	T
11:51461422:C:T	chr11	54657858	51461422	C	T
rs189413965:51461457:A:G	chr11	54657823	51461457	A	G
rs181218389:51461520:G:A	chr11	54657760	51461520	G	A
rs184164127:51461526:G:A	chr11	54657754	51461526	G	A
11:51461528:A:T	chr11	54657752	51461528	A	T
rs5006917:51461549:C:T	chr11	54657731	51461549	C	T
11:51461551:G:C	chr11	54657729	51461551	G	C
rs144428282:51461552:A:G	chr11	54657728	51461552	A	G
11:51461553:T:C	chr11	54657727	51461553	T	C
rs188126274:51461560:T:C	chr11	54657720	51461560	T	C
rs371694873:51461578:G:T	chr11	54657702	51461578	G	T
rs5006916:51461579:A:C	chr11	54657701	51461579	A	C
11:51461640:C:T	chr11	54657640	51461640	C	T
rs5006913:51461641:G:A	chr11	54657639	51461641	G	A
rs148407232:51461657:C:T	chr11	54657623	51461657	C	T
11:51461674:G:A	chr11	54657606	51461674	G	A
11:51461677:G:A	chr11	54657603	51461677	G	A
11:51461690:T:C	chr11	54657590	51461690	T	C
11:51461741:C:T	chr11	54657539	51461741	C	T
11:51461765:C:T	chr11	54657515	51461765	C	T
11:51461787:G:A	chr11	54657493	51461787	G	A
rs115873979:51461793:C:A	chr11	54657487	51461793	C	A
11:51461805:T:A	chr11	54657475	51461805	T	A
rs2201852:51461842:G:C	chr11	54657438	51461842	G	C
11:51461847:C:A	chr11	54657433	51461847	C	A
rs187121587:51461849:T:C	chr11	54657431	51461849	T	C
rs11246577:51461859:C:T	chr11	54657421	51461859	C	T
rs143359068:51461903:T:C	chr11	54657377	51461903	T	C
11:51461915:C:T	chr11	54657365	51461915	C	T
rs151202805:51461950:G:C	chr11	54657330	51461950	G	C
rs371204832:51461994:G:T	chr11	54657286	51461994	G	T
11:51462033:G:A	chr11	54657247	51462033	G	A
11:51462043:C:T	chr11	54657237	51462043	C	T
11:51462064:A:G	chr11	54657216	51462064	A	G
11:51462081:C:T	chr11	54657199	51462081	C	T
rs202131438:51462082:G:A	chr11	54657198	51462082	G	A
rs149961046:51462103:C:A	chr11	54657177	51462103	C	A
11:51462111:C:T	chr11	54657169	51462111	C	T
11:51462134:G:A	chr11	54657146	51462134	G	A
11:51462148:G:A	chr11	54657132	51462148	G	A
11:51462172:C:A	chr11	54657108	51462172	C	A
rs192347352:51462200:A:G	chr11	54657080	51462200	A	G
rs145153043:51462209:C:T	chr11	54657071	51462209	C	T
rs35130521:51462210:C:T	chr11	54657070	51462210	C	T
11:51462217:A:G	chr11	54657063	51462217	A	G
rs375464865:51462254:C:T	chr11	54657026	51462254	C	T
11:51462273:G:A	chr11	54657007	51462273	G	A
rs111765875:51462367:C:T	chr11	54656913	51462367	C	T
rs146451969:51462368:C:T	chr11	54656912	51462368	C	T
rs181493140:51462412:A:G	chr11	54656868	51462412	A	G
rs147901704:51462415:G:A	chr11	54656865	51462415	G	A
11:51462416:T:C	chr11	54656864	51462416	T	C
rs186973269:51462451:T:C	chr11	54656829	51462451	T	C
11:51462453:A:G	chr11	54656827	51462453	A	G
rs141685927:51462464:T:A	chr11	54656816	51462464	T	A
11:51462469:C:T	chr11	54656811	51462469	C	T
11:51462501:C:A	chr11	54656779	51462501	C	A
rs191765874:51462511:C:A	chr11	54656769	51462511	C	A
11:51462555:G:T	chr11	54656725	51462555	G	T
rs182639614:51462591:A:G	chr11	54656689	51462591	A	G
rs61891439:51462599:T:C	chr11	54656681	51462599	T	C
rs187299980:51462601:C:T	chr11	54656679	51462601	C	T
11:51462621:G:A	chr11	54656659	51462621	G	A
rs148146361:51462696:C:T	chr11	54656584	51462696	C	T
11:51462711:T:A	chr11	54656569	51462711	T	A
rs141982402:51462731:C:T	chr11	54656549	51462731	C	T
rs189757790:51462775:C:T	chr11	54656505	51462775	C	T
11:51462777:C:A	chr11	54656503	51462777	C	A
rs182370501:51462801:C:G	chr11	54656479	51462801	C	G
11:51462812:A:G	chr11	54656468	51462812	A	G
11:51462818:A:T	chr11	54656462	51462818	A	T
rs188639082:51462884:C:T	chr11	54656396	51462884	C	T
rs193263193:51462889:C:T	chr11	54656391	51462889	C	T
rs184989653:51462917:G:A	chr11	54656363	51462917	G	A
rs521874:51462934:C:T	chr11	54656346	51462934	C	T
11:51462936:A:G	chr11	54656344	51462936	A	G
11:51462939:T:G	chr11	54656341	51462939	T	G
11:51462947:C:A	chr11	54656333	51462947	C	A
rs188652330:51462954:A:T	chr11	54656326	51462954	A	T
rs61891440:51462956:T:C	chr11	54656324	51462956	T	C
11:51462957:T:C	chr11	54656323	51462957	T	C
rs369211637:51462961:G:A	chr11	54656319	51462961	G	A
rs192267443:51462978:C:T	chr11	54656302	51462978	C	T
11:51462980:A:G	chr11	54656300	51462980	A	G
rs183939556:51463002:A:T	chr11	54656278	51463002	A	T
11:51463004:G:A	chr11	54656276	51463004	G	A
11:51463022:G:C	chr11	54656258	51463022	G	C
11:51463066:C:T	chr11	54656214	51463066	C	T
rs188665129:51463076:A:C	chr11	54656204	51463076	A	C
rs180749274:51463108:G:A	chr11	54656172	51463108	G	A
11:51463111:A:G	chr11	54656169	51463111	A	G
11:51463114:A:G	chr11	54656166	51463114	A	G
11:51463123:C:A	chr11	54656157	51463123	C	A
rs144528620:51463143:C:T	chr11	54656137	51463143	C	T
11:51463163:A:T	chr11	54656117	51463163	A	T
rs184502182:51463275:A:G	chr11	54656005	51463275	A	G
rs148457482:51463297:C:T	chr11	54655983	51463297	C	T
11:51463309:A:C	chr11	54655971	51463309	A	C
rs11608224:51463315:G:C	chr11	54655965	51463315	G	C
rs190189395:51463322:A:G	chr11	54655958	51463322	A	G
11:51463341:G:A	chr11	54655939	51463341	G	A
11:51463343:C:T	chr11	54655937	51463343	C	T
rs11601538:51463366:C:T	chr11	54655914	51463366	C	T
11:51463372:C:G	chr11	54655908	51463372	C	G
11:51463397:C:A	chr11	54655883	51463397	C	A
rs140654508:51463411:C:T	chr11	54655869	51463411	C	T
rs182377272:51463438:T:C	chr11	54655842	51463438	T	C
rs187379251:51463453:C:T	chr11	54655827	51463453	C	T
11:51463470:G:A	chr11	54655810	51463470	G	A
11:51463474:G:T	chr11	54655806	51463474	G	T
rs181687202:51463535:T:G	chr11	54655745	51463535	T	G
rs185592687:51463550:C:T	chr11	54655730	51463550	C	T
rs190307270:51463567:C:T	chr11	54655713	51463567	C	T
rs182125254:51463594:C:T	chr11	54655686	51463594	C	T
11:51463597:G:A	chr11	54655683	51463597	G	A
11:51463625:C:G	chr11	54655655	51463625	C	G
11:51463672:T:C	chr11	54655608	51463672	T	C
11:51463720:C:T	chr11	54655560	51463720	C	T
rs144605601:51463740:T:C	chr11	54655540	51463740	T	C
11:51463742:A:C	chr11	54655538	51463742	A	C
11:51463756:T:A	chr11	54655524	51463756	T	A
rs187881664:51463772:G:A	chr11	54655508	51463772	G	A
11:51463817:T:C	chr11	54655463	51463817	T	C
rs147884732:51463819:G:T	chr11	54655461	51463819	G	T
11:51463826:C:A	chr11	54655454	51463826	C	A
rs190972346:51463837:C:T	chr11	54655443	51463837	C	T
rs111520794:51463848:A:T	chr11	54655432	51463848	A	T
11:51463850:C:G	chr11	54655430	51463850	C	G
rs141623083:51463862:T:A	chr11	54655418	51463862	T	A
rs150013994:51463867:T:C	chr11	54655413	51463867	T	C
11:51463880:T:A	chr11	54655400	51463880	T	A
rs113148988:51463885:A:C	chr11	54655395	51463885	A	C
rs145306351:51463907:T:C	chr11	54655373	51463907	T	C
11:51463910:A:G	chr11	54655370	51463910	A	G
11:51463925:C:T	chr11	54655355	51463925	C	T
rs77668748:51463933:T:A	chr11	54655347	51463933	T	A
11:51463966:A:G	chr11	54655314	51463966	A	G
11:51463969:A:G	chr11	54655311	51463969	A	G
11:51463977:G:T	chr11	54655303	51463977	G	T
rs188921444:51463995:C:T	chr11	54655285	51463995	C	T
rs369783941:51464003:G:C	chr11	54655277	51464003	G	C
11:51464007:A:G	chr11	54655273	51464007	A	G
rs11246578:51464013:G:A	chr11	54655267	51464013	G	A
11:51464028:C:A	chr11	54655252	51464028	C	A
rs192011473:51464044:G:T	chr11	54655236	51464044	G	T
11:51464077:G:T	chr11	54655203	51464077	G	T
11:51464078:A:T	chr11	54655202	51464078	A	T
11:51464081:T:A	chr11	54655199	51464081	T	A
11:51464086:C:T	chr11	54655194	51464086	C	T
11:51464093:A:T	chr11	54655187	51464093	A	T
11:51464121:T:G	chr11	54655159	51464121	T	G
11:51464163:T:C	chr11	54655117	51464163	T	C
rs186846379:51464175:G:A	chr11	54655105	51464175	G	A
rs191682256:51464176:G:A	chr11	54655104	51464176	G	A
11:51464184:G:A	chr11	54655096	51464184	G	A
11:51464221:T:C	chr11	54655059	51464221	T	C
11:51464240:A:G	chr11	54655040	51464240	A	G
rs184953809:51464248:C:T	chr11	54655032	51464248	C	T
11:51464258:T:C	chr11	54655022	51464258	T	C
11:51464262:T:A	chr11	54655018	51464262	T	A
11:51464296:C:T	chr11	54654984	51464296	C	T
rs12802363:51464305:T:A	chr11	54654975	51464305	T	A
11:51464337:T:C	chr11	54654943	51464337	T	C
11:51464342:A:T	chr11	54654938	51464342	A	T
11:51464357:C:A	chr11	54654923	51464357	C	A
rs189412939:51464379:A:G	chr11	54654901	51464379	A	G
rs192451920:51464384:G:T	chr11	54654896	51464384	G	T
rs577097:51464385:G:A	chr11	54654895	51464385	G	A
rs185596710:51464387:G:A	chr11	54654893	51464387	G	A
11:51464412:A:G	chr11	54654868	51464412	A	G
11:51464433:C:T	chr11	54654847	51464433	C	T
rs144583734:51464434:G:C	chr11	54654846	51464434	G	C
rs189549827:51464445:T:C	chr11	54654835	51464445	T	C
11:51464446:A:G	chr11	54654834	51464446	A	G
11:51464467:A:G	chr11	54654813	51464467	A	G
11:51464470:A:C	chr11	54654810	51464470	A	C
11:51464484:G:T	chr11	54654796	51464484	G	T
11:51464491:C:T	chr11	54654789	51464491	C	T
rs181492546:51464531:G:T	chr11	54654749	51464531	G	T
11:51464533:G:A	chr11	54654747	51464533	G	A
11:51464553:A:T	chr11	54654727	51464553	A	T
rs116650643:51464570:G:A	chr11	54654710	51464570	G	A
11:51464597:C:T	chr11	54654683	51464597	C	T
rs186130488:51464609:G:A	chr11	54654671	51464609	G	A
rs188494857:51464629:G:A	chr11	54654651	51464629	G	A
rs181340877:51464635:A:G	chr11	54654645	51464635	A	G
rs150745494:51464645:C:T	chr11	54654635	51464645	C	T
11:51464709:A:G	chr11	54654571	51464709	A	G
11:51464710:C:A	chr11	54654570	51464710	C	A
11:51464750:A:C	chr11	54654530	51464750	A	C
rs186515258:51464780:A:G	chr11	54654500	51464780	A	G
11:51464797:G:C	chr11	54654483	51464797	G	C
rs5015469:51464816:C:A	chr11	54654464	51464816	C	A
rs12281294:51464829:T:C	chr11	54654451	51464829	T	C
rs61891441:51464834:C:T	chr11	54654446	51464834	C	T
11:51464861:A:C	chr11	54654419	51464861	A	C
rs149507003:51464872:C:T	chr11	54654408	51464872	C	T
11:51464974:C:T	chr11	54654306	51464974	C	T
11:51464993:G:A	chr11	54654287	51464993	G	A
11:51465084:A:T	chr11	54654196	51465084	A	T
11:51465117:T:A	chr11	54654163	51465117	T	A
11:51465119:C:T	chr11	54654161	51465119	C	T
rs7943166:51465125:C:A	chr11	54654155	51465125	C	A
11:51465126:T:C	chr11	54654154	51465126	T	C
rs182692760:51465140:G:A	chr11	54654140	51465140	G	A
rs186156870:51465149:C:A	chr11	54654131	51465149	C	A
11:51465178:A:T	chr11	54654102	51465178	A	T
rs548624:51465182:A:C	chr11	54654098	51465182	A	C
rs56117947:51465199:A:T	chr11	54654081	51465199	A	T
11:51465222:C:T	chr11	54654058	51465222	C	T
11:51465241:T:C	chr11	54654039	51465241	T	C
rs182713381:51465244:T:A	chr11	54654036	51465244	T	A
rs60119421:51465289:A:G	chr11	54653991	51465289	A	G
11:51465305:T:A	chr11	54653975	51465305	T	A
rs192253597:51465331:C:A	chr11	54653949	51465331	C	A
11:51465344:A:T	chr11	54653936	51465344	A	T
rs144540298:51465349:G:T	chr11	54653931	51465349	G	T
rs183201321:51465350:C:T	chr11	54653930	51465350	C	T
rs188087831:51465352:C:T	chr11	54653928	51465352	C	T
rs192613386:51465354:T:G	chr11	54653926	51465354	T	G
11:51465361:A:C	chr11	54653919	51465361	A	C
rs147448570:51465405:G:A	chr11	54653875	51465405	G	A
11:51465409:C:T	chr11	54653871	51465409	C	T
11:51465416:G:A	chr11	54653864	51465416	G	A
11:51465432:G:A	chr11	54653848	51465432	G	A
11:51465460:G:A	chr11	54653820	51465460	G	A
11:51465545:T:C	chr11	54653735	51465545	T	C
11:51465644:G:C	chr11	54653636	51465644	G	C
rs184409742:51465648:A:G	chr11	54653632	51465648	A	G
rs189306706:51465684:G:A	chr11	54653596	51465684	G	A
11:51465686:T:C	chr11	54653594	51465686	T	C
11:51465770:A:T	chr11	54653510	51465770	A	T
11:51465777:T:C	chr11	54653503	51465777	T	C
rs192530051:51465804:A:C	chr11	54653476	51465804	A	C
rs1791439:51465847:G:A	chr11	54653433	51465847	G	A
rs189041404:51465903:C:T	chr11	54653377	51465903	C	T
11:51465925:T:A	chr11	54653355	51465925	T	A
11:51465998:A:C	chr11	54653282	51465998	A	C
11:51466007:G:C	chr11	54653273	51466007	G	C
rs181864636:51466025:G:A	chr11	54653255	51466025	G	A
11:51466029:G:C	chr11	54653251	51466029	G	C
rs186431630:51466037:A:T	chr11	54653243	51466037	A	T
rs151062535:51466053:G:A	chr11	54653227	51466053	G	A
rs189679321:51466063:G:C	chr11	54653217	51466063	G	C
11:51466072:C:T	chr11	54653208	51466072	C	T
11:51466095:G:A	chr11	54653185	51466095	G	A
rs116887881:51466105:G:A	chr11	54653175	51466105	G	A
11:51466116:A:G	chr11	54653164	51466116	A	G
11:51466121:T:G	chr11	54653159	51466121	T	G
rs11604040:51466144:A:C	chr11	54653136	51466144	A	C
rs11603311:51466156:C:G	chr11	54653124	51466156	C	G
11:51466161:C:A	chr11	54653119	51466161	C	A
11:51466174:G:A	chr11	54653106	51466174	G	A
11:51466191:A:C	chr11	54653089	51466191	A	C
11:51466234:C:T	chr11	54653046	51466234	C	T
rs374945939:51466242:T:G	chr11	54653038	51466242	T	G
rs180753214:51466253:T:A	chr11	54653027	51466253	T	A
rs185126781:51466266:G:A	chr11	54653014	51466266	G	A
11:51466298:A:G	chr11	54652982	51466298	A	G
rs11823531:51466314:C:T	chr11	54652966	51466314	C	T
rs189883868:51466323:T:C	chr11	54652957	51466323	T	C
rs183233372:51466328:T:A	chr11	54652952	51466328	T	A
rs59130458:51466363:A:G	chr11	54652917	51466363	A	G
11:51466385:C:A	chr11	54652895	51466385	C	A
11:51466448:C:G	chr11	54652832	51466448	C	G
11:51466450:T:G	chr11	54652830	51466450	T	G
rs138504481:51466459:C:T	chr11	54652821	51466459	C	T
11:51466473:C:A	chr11	54652807	51466473	C	A
11:51466476:A:G	chr11	54652804	51466476	A	G
rs143466219:51466530:G:A	chr11	54652750	51466530	G	A
11:51466533:C:A	chr11	54652747	51466533	C	A
11:51466535:A:G	chr11	54652745	51466535	A	G
rs191781385:51466618:C:A	chr11	54652662	51466618	C	A
rs183501198:51466624:A:T	chr11	54652656	51466624	A	T
rs188154709:51466625:G:T	chr11	54652655	51466625	G	T
11:51466643:G:A	chr11	54652637	51466643	G	A
rs191194330:51466659:C:A	chr11	54652621	51466659	C	A
rs112512946:51466673:T:G	chr11	54652607	51466673	T	G
11:51466690:T:C	chr11	54652590	51466690	T	C
11:51466767:T:A	chr11	54652513	51466767	T	A
rs182122942:51466783:A:G	chr11	54652497	51466783	A	G
rs142851031:51466793:A:G	chr11	54652487	51466793	A	G
11:51466795:G:A	chr11	54652485	51466795	G	A
11:51466813:T:C	chr11	54652467	51466813	T	C
11:51466840:G:A	chr11	54652440	51466840	G	A
rs186754724:51466855:A:G	chr11	54652425	51466855	A	G
11:51466857:G:A	chr11	54652423	51466857	G	A
11:51466877:G:A	chr11	54652403	51466877	G	A
11:51466878:A:C	chr11	54652402	51466878	A	C
rs368588432:51466880:A:G	chr11	54652400	51466880	A	G
11:51466883:T:G	chr11	54652397	51466883	T	G
rs191602733:51466888:A:G	chr11	54652392	51466888	A	G
11:51466906:A:G	chr11	54652374	51466906	A	G
11:51466910:T:C	chr11	54652370	51466910	T	C
rs139225431:51466930:G:A	chr11	54652350	51466930	G	A
rs184822466:51466931:G:A	chr11	54652349	51466931	G	A
rs111274597:51466933:C:T	chr11	54652347	51466933	C	T
11:51466963:C:G	chr11	54652317	51466963	C	G
11:51466981:C:T	chr11	54652299	51466981	C	T
rs12806507:51467009:C:T	chr11	54652271	51467009	C	T
11:51467023:T:C	chr11	54652257	51467023	T	C
11:51467025:T:A	chr11	54652255	51467025	T	A
11:51467052:C:T	chr11	54652228	51467052	C	T
11:51467058:A:T	chr11	54652222	51467058	A	T
11:51467080:C:T	chr11	54652200	51467080	C	T
11:51467098:C:T	chr11	54652182	51467098	C	T
11:51467102:A:G	chr11	54652178	51467102	A	G
rs115040313:51467105:T:G	chr11	54652175	51467105	T	G
11:51467111:C:T	chr11	54652169	51467111	C	T
11:51467135:T:C	chr11	54652145	51467135	T	C
rs113382629:51467178:G:A	chr11	54652102	51467178	G	A
11:51467179:C:T	chr11	54652101	51467179	C	T
rs55967645:51467197:T:G	chr11	54652083	51467197	T	G
rs188020737:51467203:G:A	chr11	54652077	51467203	G	A
11:51467209:A:G	chr11	54652071	51467209	A	G
rs193037270:51467212:G:A	chr11	54652068	51467212	G	A
rs67054805:51467290:G:T	chr11	54651990	51467290	G	T
11:51467322:G:A	chr11	54651958	51467322	G	A
rs139696795:51467340:G:A	chr11	54651940	51467340	G	A
11:51467388:T:A	chr11	54651892	51467388	T	A
11:51467392:A:G	chr11	54651888	51467392	A	G
11:51467395:T:A	chr11	54651885	51467395	T	A
rs185246095:51467399:C:T	chr11	54651881	51467399	C	T
rs189656138:51467425:G:A	chr11	54651855	51467425	G	A
rs181253227:51467461:G:A	chr11	54651819	51467461	G	A
rs184165616:51467483:G:A	chr11	54651797	51467483	G	A
11:51467506:C:A	chr11	54651774	51467506	C	A
rs76125222:51467511:C:T	chr11	54651769	51467511	C	T
11:51467521:C:T	chr11	54651759	51467521	C	T
11:51467541:G:A	chr11	54651739	51467541	G	A
11:51467553:G:T	chr11	54651727	51467553	G	T
11:51467589:C:T	chr11	54651691	51467589	C	T
11:51467591:A:G	chr11	54651689	51467591	A	G
rs180974239:51467599:A:T	chr11	54651681	51467599	A	T
11:51467605:T:C	chr11	54651675	51467605	T	C
rs146632451:51467624:G:T	chr11	54651656	51467624	G	T
11:51467639:C:A	chr11	54651641	51467639	C	A
11:51467649:A:G	chr11	54651631	51467649	A	G
11:51467651:A:G	chr11	54651629	51467651	A	G
rs186127668:51467654:C:A	chr11	54651626	51467654	C	A
11:51467690:T:A	chr11	54651590	51467690	T	A
11:51467697:A:T	chr11	54651583	51467697	A	T
11:51467703:A:G	chr11	54651577	51467703	A	G
11:51467727:G:A	chr11	54651553	51467727	G	A
rs112269413:51467728:C:T	chr11	54651552	51467728	C	T
rs192036189:51467740:T:C	chr11	54651540	51467740	T	C
11:51467795:T:C	chr11	54651485	51467795	T	C
rs181612840:51467804:A:T	chr11	54651476	51467804	A	T
11:51467818:A:G	chr11	54651462	51467818	A	G
rs75709496:51467819:C:T	chr11	54651461	51467819	C	T
11:51467856:G:C	chr11	54651424	51467856	G	C
rs186793514:51467872:T:G	chr11	54651408	51467872	T	G
rs78002880:51467925:T:A	chr11	54651355	51467925	T	A
11:51467930:A:G	chr11	54651350	51467930	A	G
rs144905973:51467955:A:G	chr11	54651325	51467955	A	G
11:51467966:A:T	chr11	54651314	51467966	A	T
rs149050642:51467993:G:A	chr11	54651287	51467993	G	A
11:51467998:A:G	chr11	54651282	51467998	A	G
11:51468003:C:T	chr11	54651277	51468003	C	T
rs192046097:51468024:T:A	chr11	54651256	51468024	T	A
11:51468031:T:A	chr11	54651249	51468031	T	A
11:51468124:T:C	chr11	54651156	51468124	T	C
rs182667764:51468136:A:C	chr11	54651144	51468136	A	C
rs568353:51468153:C:T	chr11	54651127	51468153	C	T
rs187266025:51468158:T:G	chr11	54651122	51468158	T	G
rs78855750:51468188:G:A	chr11	54651092	51468188	G	A
11:51468191:C:T	chr11	54651089	51468191	C	T
11:51468207:T:A	chr11	54651073	51468207	T	A
rs142803763:51468217:G:A	chr11	54651063	51468217	G	A
rs146994592:51468240:C:T	chr11	54651040	51468240	C	T
11:51468262:C:A	chr11	54651018	51468262	C	A
11:51468281:T:C	chr11	54650999	51468281	T	C
11:51468314:C:T	chr11	54650966	51468314	C	T
rs189778239:51468327:G:A	chr11	54650953	51468327	G	A
11:51468352:G:T	chr11	54650928	51468352	G	T
rs1909210:51468373:C:G	chr11	54650907	51468373	C	G
rs201942924:51468383:G:A	chr11	54650897	51468383	G	A
rs56276998:51468405:G:C	chr11	54650875	51468405	G	C
11:51468406:A:T	chr11	54650874	51468406	A	T
rs1909211:51468411:G:A	chr11	54650869	51468411	G	A
rs182341987:51468417:G:A	chr11	54650863	51468417	G	A
11:51468420:C:T	chr11	54650860	51468420	C	T
rs77852870:51468464:A:C	chr11	54650816	51468464	A	C
rs12799963:51468470:A:T	chr11	54650810	51468470	A	T
11:51468484:G:A	chr11	54650796	51468484	G	A
11:51468493:A:G	chr11	54650787	51468493	A	G
rs188933368:51468503:A:T	chr11	54650777	51468503	A	T
rs1827000:51468529:A:G	chr11	54650751	51468529	A	G
11:51468560:T:A	chr11	54650720	51468560	T	A
11:51468563:A:G	chr11	54650717	51468563	A	G
rs146331363:51468575:T:A	chr11	54650705	51468575	T	A
11:51468578:A:T	chr11	54650702	51468578	A	T
11:51468584:G:A	chr11	54650696	51468584	G	A
11:51468618:A:T	chr11	54650662	51468618	A	T
11:51468660:G:A	chr11	54650620	51468660	G	A
11:51468661:G:A	chr11	54650619	51468661	G	A
11:51468666:G:A	chr11	54650614	51468666	G	A
11:51468708:C:A	chr11	54650572	51468708	C	A
11:51468729:A:G	chr11	54650551	51468729	A	G
11:51468772:A:G	chr11	54650508	51468772	A	G
11:51468773:T:C	chr11	54650507	51468773	T	C
11:51468779:A:C	chr11	54650501	51468779	A	C
rs144383148:51468782:G:C	chr11	54650498	51468782	G	C
11:51468795:A:G	chr11	54650485	51468795	A	G
rs1791438:51468820:A:G	chr11	54650460	51468820	A	G
11:51468845:G:T	chr11	54650435	51468845	G	T
rs117332806:51468846:C:T	chr11	54650434	51468846	C	T
11:51468856:T:A	chr11	54650424	51468856	T	A
11:51468931:T:C	chr11	54650349	51468931	T	C
11:51468951:A:T	chr11	54650329	51468951	A	T
11:51468955:G:A	chr11	54650325	51468955	G	A
11:51468994:G:A	chr11	54650286	51468994	G	A
11:51468995:C:T	chr11	54650285	51468995	C	T
11:51469021:G:T	chr11	54650259	51469021	G	T
rs374687328:51469081:A:G	chr11	54650199	51469081	A	G
rs193097392:51469086:C:A	chr11	54650194	51469086	C	A
11:51469091:C:A	chr11	54650189	51469091	C	A
11:51469095:G:T	chr11	54650185	51469095	G	T
11:51469096:A:G	chr11	54650184	51469096	A	G
11:51469103:A:T	chr11	54650177	51469103	A	T
11:51469114:A:C	chr11	54650166	51469114	A	C
rs185861102:51469170:T:C	chr11	54650110	51469170	T	C
rs7948184:51469195:G:A	chr11	54650085	51469195	G	A
11:51469198:T:C	chr11	54650082	51469198	T	C
11:51469215:A:G	chr11	54650065	51469215	A	G
11:51469235:G:A	chr11	54650045	51469235	G	A
11:51469305:T:G	chr11	54649975	51469305	T	G
rs193184837:51469317:G:A	chr11	54649963	51469317	G	A
rs183937856:51469328:G:A	chr11	54649952	51469328	G	A
rs188613578:51469345:G:C	chr11	54649935	51469345	G	C
11:51469347:A:C	chr11	54649933	51469347	A	C
rs7931263:51469374:C:T	chr11	54649906	51469374	C	T
rs180743050:51469382:C:T	chr11	54649898	51469382	C	T
11:51469399:A:C	chr11	54649881	51469399	A	C
rs148790474:51469416:G:A	chr11	54649864	51469416	G	A
11:51469419:A:T	chr11	54649861	51469419	A	T
11:51469423:G:T	chr11	54649857	51469423	G	T
rs183633402:51469432:C:T	chr11	54649848	51469432	C	T
11:51469447:C:A	chr11	54649833	51469447	C	A
rs370587095:51469466:C:T	chr11	54649814	51469466	C	T
rs190474145:51469472:T:A	chr11	54649808	51469472	T	A
11:51469475:G:A	chr11	54649805	51469475	G	A
11:51469486:C:T	chr11	54649794	51469486	C	T
rs182059694:51469492:G:A	chr11	54649788	51469492	G	A
11:51469495:T:C	chr11	54649785	51469495	T	C
11:51469498:C:T	chr11	54649782	51469498	C	T
rs187663101:51469519:C:T	chr11	54649761	51469519	C	T
rs142466812:51469574:C:T	chr11	54649706	51469574	C	T
rs150921223:51469606:C:T	chr11	54649674	51469606	C	T
rs1791437:51469624:A:C	chr11	54649656	51469624	A	C
rs111395464:51469626:C:A	chr11	54649654	51469626	C	A
rs191489280:51469627:G:A	chr11	54649653	51469627	G	A
rs61891454:51469653:C:T	chr11	54649627	51469653	C	T
rs61891455:51469655:A:G	chr11	54649625	51469655	A	G
11:51469658:G:A	chr11	54649622	51469658	G	A
11:51469660:G:A	chr11	54649620	51469660	G	A
11:51469666:G:A	chr11	54649614	51469666	G	A
11:51469721:C:G	chr11	54649559	51469721	C	G
11:51469728:G:A	chr11	54649552	51469728	G	A
rs146976081:51469743:A:G	chr11	54649537	51469743	A	G
11:51469755:C:T	chr11	54649525	51469755	C	T
rs1791436:51469789:A:T	chr11	54649491	51469789	A	T
11:51469804:C:T	chr11	54649476	51469804	C	T
rs181703235:51469808:G:A	chr11	54649472	51469808	G	A
rs376112953:51469827:C:T	chr11	54649453	51469827	C	T
rs185561532:51469875:T:A	chr11	54649405	51469875	T	A
rs190323929:51469884:A:G	chr11	54649396	51469884	A	G
rs143186472:51469892:T:C	chr11	54649388	51469892	T	C
11:51469908:C:A	chr11	54649372	51469908	C	A
rs182094494:51469914:G:A	chr11	54649366	51469914	G	A
11:51469933:G:C	chr11	54649347	51469933	G	C
11:51469949:A:T	chr11	54649331	51469949	A	T
rs185981296:51469975:A:G	chr11	54649305	51469975	A	G
rs530655:51469977:T:C	chr11	54649303	51469977	T	C
11:51469979:C:A	chr11	54649301	51469979	C	A
rs116729685:51469999:T:C	chr11	54649281	51469999	T	C
rs191226257:51470007:C:T	chr11	54649273	51470007	C	T
11:51470027:G:A	chr11	54649253	51470027	G	A
11:51470040:A:G	chr11	54649240	51470040	A	G
11:51470048:A:G	chr11	54649232	51470048	A	G
rs113333258:51470060:G:A	chr11	54649220	51470060	G	A
rs141945909:51470120:G:T	chr11	54649160	51470120	G	T
11:51470132:G:A	chr11	54649148	51470132	G	A
11:51470141:C:A	chr11	54649139	51470141	C	A
rs139595314:51470188:T:C	chr11	54649092	51470188	T	C
11:51470190:A:C	chr11	54649090	51470190	A	C
rs141336857:51470193:A:T	chr11	54649087	51470193	A	T
11:51470215:T:C	chr11	54649065	51470215	T	C
rs183795562:51470229:C:T	chr11	54649051	51470229	C	T
11:51470245:T:G	chr11	54649035	51470245	T	G
rs189202926:51470261:T:G	chr11	54649019	51470261	T	G
11:51470268:G:T	chr11	54649012	51470268	G	T
11:51470333:A:G	chr11	54648947	51470333	A	G
rs61891456:51470352:C:T	chr11	54648928	51470352	C	T
11:51470393:C:A	chr11	54648887	51470393	C	A
11:51470423:A:G	chr11	54648857	51470423	A	G
rs544585:51470431:A:G	chr11	54648849	51470431	A	G
11:51470454:T:C	chr11	54648826	51470454	T	C
rs377263724:51470495:C:T	chr11	54648785	51470495	C	T
rs504225:51470553:C:T	chr11	54648727	51470553	C	T
11:51470563:C:T	chr11	54648717	51470563	C	T
rs191950990:51470573:T:C	chr11	54648707	51470573	T	C
11:51470619:A:G	chr11	54648661	51470619	A	G
11:51470668:A:G	chr11	54648612	51470668	A	G
11:51470683:A:G	chr11	54648597	51470683	A	G
11:51470704:C:T	chr11	54648576	51470704	C	T
11:51470707:T:C	chr11	54648573	51470707	T	C
11:51470711:G:T	chr11	54648569	51470711	G	T
11:51470771:C:T	chr11	54648509	51470771	C	T
11:51470772:G:A	chr11	54648508	51470772	G	A
11:51470794:C:T	chr11	54648486	51470794	C	T
11:51470803:T:C	chr11	54648477	51470803	T	C
11:51470854:T:A	chr11	54648426	51470854	T	A
11:51470895:A:T	chr11	54648385	51470895	A	T
11:51470909:G:A	chr11	54648371	51470909	G	A
11:51470931:A:G	chr11	54648349	51470931	A	G
rs182964882:51470943:G:A	chr11	54648337	51470943	G	A
11:51470976:G:A	chr11	54648304	51470976	G	A
rs150659039:51471002:C:T	chr11	54648278	51471002	C	T
rs1791435:51471003:G:A	chr11	54648277	51471003	G	A
11:51471010:C:T	chr11	54648270	51471010	C	T
rs186838639:51471049:G:T	chr11	54648231	51471049	G	T
rs114558543:51471061:A:C	chr11	54648219	51471061	A	C
11:51471078:A:G	chr11	54648202	51471078	A	G
rs144838628:51471151:T:C	chr11	54648129	51471151	T	C
11:51471158:A:T	chr11	54648122	51471158	A	T
rs191719313:51471161:G:A	chr11	54648119	51471161	G	A
rs140235758:51471193:G:C	chr11	54648087	51471193	G	C
11:51471211:T:C	chr11	54648069	51471211	T	C
11:51471244:C:A	chr11	54648036	51471244	C	A
11:51471246:A:C	chr11	54648034	51471246	A	C
rs1791434:51471264:C:A	chr11	54648016	51471264	C	A
11:51471293:C:A	chr11	54647987	51471293	C	A
rs189157924:51471329:G:A	chr11	54647951	51471329	G	A
11:51471330:T:A	chr11	54647950	51471330	T	A
rs192769421:51471339:T:A	chr11	54647941	51471339	T	A
rs7935103:51471353:G:C	chr11	54647927	51471353	G	C
11:51471390:C:T	chr11	54647890	51471390	C	T
11:51471391:G:A	chr11	54647889	51471391	G	A
rs185492390:51471392:G:A	chr11	54647888	51471392	G	A
11:51471401:C:T	chr11	54647879	51471401	C	T
rs181505887:51471431:G:A	chr11	54647849	51471431	G	A
rs186095568:51471447:C:T	chr11	54647833	51471447	C	T
rs188505004:51471449:C:T	chr11	54647831	51471449	C	T
11:51471464:A:G	chr11	54647816	51471464	A	G
11:51471468:G:A	chr11	54647812	51471468	G	A
rs7946507:51471469:C:T	chr11	54647811	51471469	C	T
rs145139941:51471487:G:A	chr11	54647793	51471487	G	A
11:51471492:T:C	chr11	54647788	51471492	T	C
rs112107554:51471502:C:T	chr11	54647778	51471502	C	T
rs186696330:51471508:C:T	chr11	54647772	51471508	C	T
rs140827054:51471514:C:T	chr11	54647766	51471514	C	T
11:51471538:T:C	chr11	54647742	51471538	T	C
rs117041137:51471542:A:T	chr11	54647738	51471542	A	T
11:51471555:A:T	chr11	54647725	51471555	A	T
11:51471569:C:T	chr11	54647711	51471569	C	T
11:51471625:G:C	chr11	54647655	51471625	G	C
rs190727541:51471636:C:T	chr11	54647644	51471636	C	T
11:51471649:A:C	chr11	54647631	51471649	A	C
rs138635019:51471706:C:T	chr11	54647574	51471706	C	T
11:51471713:G:A	chr11	54647567	51471713	G	A
11:51471730:G:T	chr11	54647550	51471730	G	T
rs182919391:51471746:C:T	chr11	54647534	51471746	C	T
11:51471766:C:G	chr11	54647514	51471766	C	G
rs187084008:51471795:C:T	chr11	54647485	51471795	C	T
11:51471835:C:T	chr11	54647445	51471835	C	T
rs73467487:51471837:G:A	chr11	54647443	51471837	G	A
rs190906828:51471843:C:A	chr11	54647437	51471843	C	A
11:51471868:C:T	chr11	54647412	51471868	C	T
rs145624662:51471881:G:A	chr11	54647399	51471881	G	A
rs138233218:51471957:C:G	chr11	54647323	51471957	C	G
rs182745156:51471970:A:G	chr11	54647310	51471970	A	G
rs187339337:51471978:A:T	chr11	54647302	51471978	A	T
11:51471990:C:T	chr11	54647290	51471990	C	T
11:51472004:C:T	chr11	54647276	51472004	C	T
rs142826923:51472070:A:C	chr11	54647210	51472070	A	C
11:51472084:T:C	chr11	54647196	51472084	T	C
11:51472099:C:A	chr11	54647181	51472099	C	A
rs192285078:51472100:A:C	chr11	54647180	51472100	A	C
11:51472107:C:T	chr11	54647173	51472107	C	T
rs182895641:51472112:C:T	chr11	54647168	51472112	C	T
11:51472145:A:T	chr11	54647135	51472145	A	T
11:51472152:C:G	chr11	54647128	51472152	C	G
rs78503668:51472163:G:A	chr11	54647117	51472163	G	A
11:51472170:C:A	chr11	54647110	51472170	C	A
11:51472231:G:T	chr11	54647049	51472231	G	T
11:51472276:A:T	chr11	54647004	51472276	A	T
rs61891457:51472287:T:C	chr11	54646993	51472287	T	C
11:51472290:T:C	chr11	54646990	51472290	T	C
rs188396766:51472312:A:T	chr11	54646968	51472312	A	T
11:51472328:G:A	chr11	54646952	51472328	G	A
11:51472403:C:T	chr11	54646877	51472403	C	T
rs17554678:51472435:A:T	chr11	54646845	51472435	A	T
rs189274331:51472458:G:A	chr11	54646822	51472458	G	A
rs371472404:51472525:G:A	chr11	54646755	51472525	G	A
11:51472550:C:T	chr11	54646730	51472550	C	T
11:51472614:G:A	chr11	54646666	51472614	G	A
11:51472615:G:A	chr11	54646665	51472615	G	A
11:51472617:A:G	chr11	54646663	51472617	A	G
11:51472620:C:T	chr11	54646660	51472620	C	T
rs10794391:51472652:C:T	chr11	54646628	51472652	C	T
11:51472659:G:A	chr11	54646621	51472659	G	A
rs192541111:51472705:T:C	chr11	54646575	51472705	T	C
11:51472798:G:A	chr11	54646482	51472798	G	A
11:51472831:A:G	chr11	54646449	51472831	A	G
rs140169138:51472834:C:T	chr11	54646446	51472834	C	T
rs185064697:51472853:A:T	chr11	54646427	51472853	A	T
rs116241703:51472905:G:A	chr11	54646375	51472905	G	A
rs188999099:51472923:G:A	chr11	54646357	51472923	G	A
11:51472924:A:T	chr11	54646356	51472924	A	T
rs181718047:51472925:T:C	chr11	54646355	51472925	T	C
rs186224347:51472929:T:A	chr11	54646351	51472929	T	A
11:51472931:G:T	chr11	54646349	51472931	G	T
rs117394606:51472938:T:C	chr11	54646342	51472938	T	C
11:51472941:A:G	chr11	54646339	51472941	A	G
11:51472960:A:G	chr11	54646320	51472960	A	G
rs189941187:51472987:T:A	chr11	54646293	51472987	T	A
rs511379:51473048:C:A	chr11	54646232	51473048	C	A
rs61891458:51473052:A:T	chr11	54646228	51473052	A	T
rs372290805:51473054:T:A	chr11	54646226	51473054	T	A
11:51473117:A:G	chr11	54646163	51473117	A	G
rs180689418:51473122:C:G	chr11	54646158	51473122	C	G
11:51473174:T:A	chr11	54646106	51473174	T	A
11:51473187:A:G	chr11	54646093	51473187	A	G
rs186126822:51473201:G:T	chr11	54646079	51473201	G	T
11:51473276:G:C	chr11	54646004	51473276	G	C
11:51473283:G:T	chr11	54645997	51473283	G	T
11:51473315:C:T	chr11	54645965	51473315	C	T
11:51473323:T:C	chr11	54645957	51473323	T	C
11:51473338:G:T	chr11	54645942	51473338	G	T
11:51473360:T:C	chr11	54645920	51473360	T	C
rs71484839:51473378:G:A	chr11	54645902	51473378	G	A
11:51473399:A:T	chr11	54645881	51473399	A	T
rs189874165:51473414:C:T	chr11	54645866	51473414	C	T
11:51473418:G:C	chr11	54645862	51473418	G	C
rs58418096:51473453:C:T	chr11	54645827	51473453	C	T
11:51473499:T:C	chr11	54645781	51473499	T	C
11:51473511:G:T	chr11	54645769	51473511	G	T
rs186381210:51473517:G:A	chr11	54645763	51473517	G	A
rs369612958:51473518:G:A	chr11	54645762	51473518	G	A
11:51473534:T:G	chr11	54645746	51473534	T	G
11:51473539:C:T	chr11	54645741	51473539	C	T
rs115635572:51473549:G:A	chr11	54645731	51473549	G	A
rs190432412:51473552:T:C	chr11	54645728	51473552	T	C
11:51473569:G:T	chr11	54645711	51473569	G	T
rs183730266:51473577:G:T	chr11	54645703	51473577	G	T
11:51473592:T:A	chr11	54645688	51473592	T	A
rs187863970:51473600:C:T	chr11	54645680	51473600	C	T
11:51473609:G:A	chr11	54645671	51473609	G	A
11:51473620:A:G	chr11	54645660	51473620	A	G
11:51473659:C:A	chr11	54645621	51473659	C	A
rs377682864:51473694:T:A	chr11	54645586	51473694	T	A
rs182373607:51473710:C:T	chr11	54645570	51473710	C	T
rs186747349:51473711:T:C	chr11	54645569	51473711	T	C
11:51473725:C:T	chr11	54645555	51473725	C	T
rs118022188:51473741:C:A	chr11	54645539	51473741	C	A
11:51473742:A:C	chr11	54645538	51473742	A	C
rs191548070:51473778:G:T	chr11	54645502	51473778	G	T
11:51473783:C:T	chr11	54645497	51473783	C	T
rs7122069:51473786:G:A	chr11	54645494	51473786	G	A
rs184865194:51473826:C:G	chr11	54645454	51473826	C	G
rs187962442:51473845:G:C	chr11	54645435	51473845	G	C
rs192852106:51473859:A:G	chr11	54645421	51473859	A	G
rs185300208:51473871:C:G	chr11	54645409	51473871	C	G
rs189414202:51473885:G:A	chr11	54645395	51473885	G	A
11:51473899:A:G	chr11	54645381	51473899	A	G
11:51473900:A:G	chr11	54645380	51473900	A	G
11:51473923:G:A	chr11	54645357	51473923	G	A
11:51473966:A:C	chr11	54645314	51473966	A	C
11:51473977:C:T	chr11	54645303	51473977	C	T
11:51473978:A:T	chr11	54645302	51473978	A	T
11:51474000:A:T	chr11	54645280	51474000	A	T
rs115080364:51474044:T:G	chr11	54645236	51474044	T	G
rs5003661:51474054:G:A	chr11	54645226	51474054	G	A
11:51474079:C:G	chr11	54645201	51474079	C	G
11:51474089:T:A	chr11	54645191	51474089	T	A
11:51474104:T:C	chr11	54645176	51474104	T	C
11:51474125:G:T	chr11	54645155	51474125	G	T
rs142154016:51474131:G:A	chr11	54645149	51474131	G	A
rs146731478:51474141:T:C	chr11	54645139	51474141	T	C
11:51474163:A:C	chr11	54645117	51474163	A	C
11:51474164:G:A	chr11	54645116	51474164	G	A
11:51474206:C:T	chr11	54645074	51474206	C	T
rs181287944:51474232:C:A	chr11	54645048	51474232	C	A
rs372221134:51474233:A:T	chr11	54645047	51474233	A	T
11:51474245:C:T	chr11	54645035	51474245	C	T
11:51474246:G:A	chr11	54645034	51474246	G	A
rs140377447:51474290:G:A	chr11	54644990	51474290	G	A
11:51474307:A:T	chr11	54644973	51474307	A	T
rs1939265:51474336:C:A	chr11	54644944	51474336	C	A
11:51474360:T:C	chr11	54644920	51474360	T	C
11:51474384:G:C	chr11	54644896	51474384	G	C
11:51474407:G:A	chr11	54644873	51474407	G	A
rs117746620:51474409:T:A	chr11	54644871	51474409	T	A
rs61891459:51474439:G:T	chr11	54644841	51474439	G	T
rs547657:51474458:C:G	chr11	54644822	51474458	C	G
11:51474485:A:C	chr11	54644795	51474485	A	C
rs138174269:51474528:T:G	chr11	54644752	51474528	T	G
11:51474530:C:T	chr11	54644750	51474530	C	T
11:51474533:G:A	chr11	54644747	51474533	G	A
rs79395870:51474567:T:C	chr11	54644713	51474567	T	C
rs546690:51474579:G:T	chr11	54644701	51474579	G	T
rs184154122:51474586:G:T	chr11	54644694	51474586	G	T
11:51474652:G:A	chr11	54644628	51474652	G	A
rs78429285:51474673:A:G	chr11	54644607	51474673	A	G
11:51474680:C:A	chr11	54644600	51474680	C	A
11:51474706:T:A	chr11	54644574	51474706	T	A
11:51474744:C:A	chr11	54644536	51474744	C	A
11:51474746:T:A	chr11	54644534	51474746	T	A
rs188063595:51474760:G:T	chr11	54644520	51474760	G	T
rs180967744:51474779:T:C	chr11	54644501	51474779	T	C
11:51474782:G:A	chr11	54644498	51474782	G	A
11:51474785:C:G	chr11	54644495	51474785	C	G
11:51474806:C:T	chr11	54644474	51474806	C	T
11:51474807:C:A	chr11	54644473	51474807	C	A
rs11826952:51474852:T:C	chr11	54644428	51474852	T	C
11:51474864:C:T	chr11	54644416	51474864	C	T
rs186117435:51474875:G:A	chr11	54644405	51474875	G	A
11:51474895:A:G	chr11	54644385	51474895	A	G
11:51474916:T:C	chr11	54644364	51474916	T	C
11:51474975:G:A	chr11	54644305	51474975	G	A
11:51474993:A:T	chr11	54644287	51474993	A	T
11:51474997:G:T	chr11	54644283	51474997	G	T
11:51474999:G:T	chr11	54644281	51474999	G	T
11:51475095:T:C	chr11	54644185	51475095	T	C
rs181471896:51475111:A:C	chr11	54644169	51475111	A	C
11:51475125:T:C	chr11	54644155	51475125	T	C
rs371931618:51475133:T:A	chr11	54644147	51475133	T	A
11:51475176:C:A	chr11	54644104	51475176	C	A
11:51475181:A:G	chr11	54644099	51475181	A	G
rs12223985:51475186:G:A	chr11	54644094	51475186	G	A
rs545691:51475190:A:T	chr11	54644090	51475190	A	T
rs186999337:51475203:T:C	chr11	54644077	51475203	T	C
rs191738227:51475238:T:G	chr11	54644042	51475238	T	G
11:51475239:C:T	chr11	54644041	51475239	C	T
11:51475289:T:A	chr11	54643991	51475289	T	A
11:51475294:T:A	chr11	54643986	51475294	T	A
11:51475317:T:C	chr11	54643963	51475317	T	C
11:51475336:C:T	chr11	54643944	51475336	C	T
rs183254841:51475341:G:A	chr11	54643939	51475341	G	A
11:51475348:T:C	chr11	54643932	51475348	T	C
11:51475355:C:T	chr11	54643925	51475355	C	T
rs149384955:51475356:G:A	chr11	54643924	51475356	G	A
rs144767781:51475383:G:T	chr11	54643897	51475383	G	T
rs187309578:51475461:C:A	chr11	54643819	51475461	C	A
rs189723890:51475482:T:C	chr11	54643798	51475482	T	C
rs111733275:51475484:G:A	chr11	54643796	51475484	G	A
11:51475503:C:T	chr11	54643777	51475503	C	T
rs187709258:51475537:C:G	chr11	54643743	51475537	C	G
rs7117992:51475551:A:C	chr11	54643729	51475551	A	C
rs11246579:51475552:G:A	chr11	54643728	51475552	G	A
11:51475631:C:T	chr11	54643649	51475631	C	T
rs144049446:51475637:T:C	chr11	54643643	51475637	T	C
rs147324864:51475638:T:C	chr11	54643642	51475638	T	C
11:51475654:C:G	chr11	54643626	51475654	C	G
rs367844052:51475661:G:A	chr11	54643619	51475661	G	A
rs193263580:51475664:T:C	chr11	54643616	51475664	T	C
rs141060117:51475690:T:A	chr11	54643590	51475690	T	A
11:51475710:G:C	chr11	54643570	51475710	G	C
rs141135628:51475717:G:A	chr11	54643563	51475717	G	A
11:51475721:A:T	chr11	54643559	51475721	A	T
11:51475726:C:A	chr11	54643554	51475726	C	A
11:51475754:C:T	chr11	54643526	51475754	C	T
rs185720761:51475756:G:A	chr11	54643524	51475756	G	A
rs188647592:51475776:T:C	chr11	54643504	51475776	T	C
rs372054930:51475807:A:G	chr11	54643473	51475807	A	G
rs192958206:51475808:G:A	chr11	54643472	51475808	G	A
rs513950:51475820:A:G	chr11	54643460	51475820	A	G
rs6598111:51475826:G:T	chr11	54643454	51475826	G	T
rs183920527:51475865:T:C	chr11	54643415	51475865	T	C
rs188601615:51475907:T:C	chr11	54643373	51475907	T	C
11:51475908:C:A	chr11	54643372	51475908	C	A
rs7125291:51475936:T:C	chr11	54643344	51475936	T	C
11:51475976:A:G	chr11	54643304	51475976	A	G
11:51475997:C:T	chr11	54643283	51475997	C	T
11:51476002:C:T	chr11	54643278	51476002	C	T
rs180736257:51476045:C:T	chr11	54643235	51476045	C	T
11:51476046:A:G	chr11	54643234	51476046	A	G
rs372952012:51476067:T:C	chr11	54643213	51476067	T	C
rs554027:51476087:A:G	chr11	54643193	51476087	A	G
rs149697507:51476097:C:T	chr11	54643183	51476097	C	T
rs7103640:51476123:G:T	chr11	54643157	51476123	G	T
rs490110:51476127:T:C	chr11	54643153	51476127	T	C
11:51476199:G:C	chr11	54643081	51476199	G	C
11:51476202:C:T	chr11	54643078	51476202	C	T
11:51476212:A:C	chr11	54643068	51476212	A	C
11:51476288:T:C	chr11	54642992	51476288	T	C
11:51476291:A:T	chr11	54642989	51476291	A	T
rs190217788:51476308:T:A	chr11	54642972	51476308	T	A
rs182345482:51476310:T:C	chr11	54642970	51476310	T	C
rs187397650:51476317:C:A	chr11	54642963	51476317	C	A
11:51476380:A:G	chr11	54642900	51476380	A	G
11:51476386:G:C	chr11	54642894	51476386	G	C
11:51476412:G:A	chr11	54642868	51476412	G	A
11:51476415:G:A	chr11	54642865	51476415	G	A
rs4515953:51476436:A:G	chr11	54642844	51476436	A	G
rs4515954:51476467:A:C	chr11	54642813	51476467	A	C
11:51476498:G:A	chr11	54642782	51476498	G	A
rs190189699:51476501:G:A	chr11	54642779	51476501	G	A
rs111363434:51476505:A:T	chr11	54642775	51476505	A	T
rs181660076:51476530:G:A	chr11	54642750	51476530	G	A
rs185601460:51476539:G:A	chr11	54642741	51476539	G	A
11:51476541:G:A	chr11	54642739	51476541	G	A
11:51476542:G:A	chr11	54642738	51476542	G	A
rs146514640:51476543:C:A	chr11	54642737	51476543	C	A
rs190265922:51476559:G:A	chr11	54642721	51476559	G	A
11:51476570:G:A	chr11	54642710	51476570	G	A
rs182127907:51476575:C:T	chr11	54642705	51476575	C	T
rs78858573:51476576:G:A	chr11	54642704	51476576	G	A
rs4345949:51476583:G:A	chr11	54642697	51476583	G	A
rs143227267:51476590:G:T	chr11	54642690	51476590	G	T
rs367845875:51476600:G:A	chr11	54642680	51476600	G	A
rs151254090:51476615:G:C	chr11	54642665	51476615	G	C
rs183972610:51476630:C:T	chr11	54642650	51476630	C	T
rs140476613:51476631:G:A	chr11	54642649	51476631	G	A
11:51476640:T:C	chr11	54642640	51476640	T	C
rs370342344:51476689:G:A	chr11	54642591	51476689	G	A
11:51476706:C:T	chr11	54642574	51476706	C	T
11:51476709:C:G	chr11	54642571	51476709	C	G
11:51476710:A:T	chr11	54642570	51476710	A	T
rs188910567:51476718:A:T	chr11	54642562	51476718	A	T
rs193041209:51476723:T:C	chr11	54642557	51476723	T	C
rs374223243:51476750:A:T	chr11	54642530	51476750	A	T
rs1945030:51476752:C:T	chr11	54642528	51476752	C	T
rs147062715:51476759:A:G	chr11	54642521	51476759	A	G
11:51476815:A:G	chr11	54642465	51476815	A	G
rs186835453:51476825:T:A	chr11	54642455	51476825	T	A
rs1694610:51476832:A:G	chr11	54642448	51476832	A	G
rs138437613:51476855:C:A	chr11	54642425	51476855	C	A
11:51476863:A:G	chr11	54642417	51476863	A	G
rs375237806:51476885:G:A	chr11	54642395	51476885	G	A
11:51476894:T:A	chr11	54642386	51476894	T	A
11:51476910:T:C	chr11	54642370	51476910	T	C
11:51476922:C:T	chr11	54642358	51476922	C	T
rs113652844:51477006:A:T	chr11	54642274	51477006	A	T
rs139322818:51477028:G:T	chr11	54642252	51477028	G	T
11:51477038:C:T	chr11	54642242	51477038	C	T
rs149436366:51477067:C:T	chr11	54642213	51477067	C	T
11:51477104:T:C	chr11	54642176	51477104	T	C
rs143852990:51477143:G:A	chr11	54642137	51477143	G	A
11:51477145:T:C	chr11	54642135	51477145	T	C
rs185560257:51477161:G:A	chr11	54642119	51477161	G	A
11:51477211:C:T	chr11	54642069	51477211	C	T
11:51477227:C:T	chr11	54642053	51477227	C	T
rs375834818:51477242:G:A	chr11	54642038	51477242	G	A
rs148614805:51477272:C:A	chr11	54642008	51477272	C	A
11:51477275:C:T	chr11	54642005	51477275	C	T
11:51477276:C:G	chr11	54642004	51477276	C	G
11:51477296:G:T	chr11	54641984	51477296	G	T
11:51477305:C:T	chr11	54641975	51477305	C	T
11:51477315:G:A	chr11	54641965	51477315	G	A
11:51477324:C:T	chr11	54641956	51477324	C	T
11:51477350:C:T	chr11	54641930	51477350	C	T
rs190485475:51477381:G:A	chr11	54641899	51477381	G	A
11:51477413:T:G	chr11	54641867	51477413	T	G
rs181452126:51477415:C:A	chr11	54641865	51477415	C	A
11:51477418:A:G	chr11	54641862	51477418	A	G
rs146213057:51477511:G:A	chr11	54641769	51477511	G	A
11:51477534:C:A	chr11	54641746	51477534	C	A
11:51477555:C:T	chr11	54641725	51477555	C	T
11:51477562:C:G	chr11	54641718	51477562	C	G
11:51477565:T:C	chr11	54641715	51477565	T	C
rs186139178:51477574:G:T	chr11	54641706	51477574	G	T
11:51477613:A:C	chr11	54641667	51477613	A	C
11:51477630:C:A	chr11	54641650	51477630	C	A
11:51477647:C:G	chr11	54641633	51477647	C	G
rs7108758:51477655:G:A	chr11	54641625	51477655	G	A
rs144089647:51477665:C:T	chr11	54641615	51477665	C	T
11:51477684:C:G	chr11	54641596	51477684	C	G
rs189235453:51477695:G:A	chr11	54641585	51477695	G	A
11:51477713:T:C	chr11	54641567	51477713	T	C
rs564624:51477729:A:C	chr11	54641551	51477729	A	C
11:51477751:G:T	chr11	54641529	51477751	G	T
rs181275448:51477767:C:T	chr11	54641513	51477767	C	T
11:51477772:G:A	chr11	54641508	51477772	G	A
11:51477783:G:A	chr11	54641497	51477783	G	A
rs186480678:51477792:C:T	chr11	54641488	51477792	C	T
rs7108904:51477806:G:A	chr11	54641474	51477806	G	A
rs190971140:51477853:G:A	chr11	54641427	51477853	G	A
11:51477874:C:T	chr11	54641406	51477874	C	T
rs145678572:51477883:A:G	chr11	54641397	51477883	A	G
11:51477931:C:A	chr11	54641349	51477931	C	A
rs148928168:51477939:A:G	chr11	54641341	51477939	A	G
rs182632901:51478020:C:A	chr11	54641260	51478020	C	A
rs187258120:51478034:A:G	chr11	54641246	51478034	A	G
11:51478040:A:T	chr11	54641240	51478040	A	T
11:51478064:T:C	chr11	54641216	51478064	T	C
rs7112290:51478072:G:A	chr11	54641208	51478072	G	A
11:51478083:A:G	chr11	54641197	51478083	A	G
rs191972018:51478092:A:T	chr11	54641188	51478092	A	T
11:51478107:C:A	chr11	54641173	51478107	C	A
rs182736134:51478153:G:A	chr11	54641127	51478153	G	A
rs11246580:51478173:G:T	chr11	54641107	51478173	G	T
rs187327133:51478174:A:C	chr11	54641106	51478174	A	C
11:51478180:A:G	chr11	54641100	51478180	A	G
11:51478212:C:T	chr11	54641068	51478212	C	T
11:51478260:G:A	chr11	54641020	51478260	G	A
11:51478265:A:G	chr11	54641015	51478265	A	G
rs111789757:51478279:G:C	chr11	54641001	51478279	G	C
rs192273601:51478281:C:A	chr11	54640999	51478281	C	A
11:51478288:G:T	chr11	54640992	51478288	G	T
11:51478346:C:T	chr11	54640934	51478346	C	T
11:51478347:C:T	chr11	54640933	51478347	C	T
11:51478395:G:C	chr11	54640885	51478395	G	C
11:51478410:A:C	chr11	54640870	51478410	A	C
11:51478421:A:G	chr11	54640859	51478421	A	G
rs142460380:51478441:G:T	chr11	54640839	51478441	G	T
11:51478463:A:T	chr11	54640817	51478463	A	T
11:51478516:G:A	chr11	54640764	51478516	G	A
rs188053523:51478543:T:A	chr11	54640737	51478543	T	A
rs192630677:51478544:C:A	chr11	54640736	51478544	C	A
11:51478609:A:G	chr11	54640671	51478609	A	G
rs184369733:51478650:C:A	chr11	54640630	51478650	C	A
11:51478655:C:T	chr11	54640625	51478655	C	T
rs10794392:51478662:G:A	chr11	54640618	51478662	G	A
rs10794393:51478669:G:T	chr11	54640611	51478669	G	T
rs11246581:51478673:G:C	chr11	54640607	51478673	G	C
11:51478677:A:C	chr11	54640603	51478677	A	C
rs150484219:51478717:A:G	chr11	54640563	51478717	A	G
11:51478719:C:T	chr11	54640561	51478719	C	T
11:51478721:C:T	chr11	54640559	51478721	C	T
rs190480739:51478741:T:G	chr11	54640539	51478741	T	G
rs192492485:51478822:G:T	chr11	54640458	51478822	G	T
11:51478834:A:C	chr11	54640446	51478834	A	C
11:51478885:A:T	chr11	54640395	51478885	A	T
11:51478914:C:G	chr11	54640366	51478914	C	G
11:51478919:C:A	chr11	54640361	51478919	C	A
rs185107635:51478920:G:A	chr11	54640360	51478920	G	A
11:51478928:T:C	chr11	54640352	51478928	T	C
11:51478940:A:G	chr11	54640340	51478940	A	G
11:51478964:C:T	chr11	54640316	51478964	C	T
11:51479000:A:G	chr11	54640280	51479000	A	G
rs188987041:51479092:A:T	chr11	54640188	51479092	A	T
rs181709289:51479095:T:G	chr11	54640185	51479095	T	G
11:51479128:T:C	chr11	54640152	51479128	T	C
rs184742954:51479155:C:T	chr11	54640125	51479155	C	T
11:51479157:A:G	chr11	54640123	51479157	A	G
rs189669143:51479174:A:T	chr11	54640106	51479174	A	T
11:51479176:A:G	chr11	54640104	51479176	A	G
rs377082831:51479192:C:A	chr11	54640088	51479192	C	A
rs180676923:51479258:T:A	chr11	54640022	51479258	T	A
11:51479268:G:T	chr11	54640012	51479268	G	T
rs185989417:51479278:A:G	chr11	54640002	51479278	A	G
11:51479291:C:T	chr11	54639989	51479291	C	T
rs370200984:51479292:T:C	chr11	54639988	51479292	T	C
11:51479295:A:T	chr11	54639985	51479295	A	T
rs189865990:51479301:A:C	chr11	54639979	51479301	A	C
11:51479328:C:A	chr11	54639952	51479328	C	A
rs186372406:51479337:G:T	chr11	54639943	51479337	G	T
rs190426422:51479364:G:A	chr11	54639916	51479364	G	A
11:51479377:A:C	chr11	54639903	51479377	A	C
rs183535135:51479378:G:A	chr11	54639902	51479378	G	A
11:51479406:A:C	chr11	54639874	51479406	A	C
11:51479412:C:A	chr11	54639868	51479412	C	A
11:51479416:A:G	chr11	54639864	51479416	A	G
11:51479419:G:A	chr11	54639861	51479419	G	A
rs191228748:51479440:C:T	chr11	54639840	51479440	C	T
rs377385133:51479448:G:C	chr11	54639832	51479448	G	C
11:51479460:T:C	chr11	54639820	51479460	T	C
11:51479469:G:A	chr11	54639811	51479469	G	A
rs183436181:51479474:T:G	chr11	54639806	51479474	T	G
11:51479501:A:G	chr11	54639779	51479501	A	G
rs368513755:51479503:G:T	chr11	54639777	51479503	G	T
rs187588406:51479544:A:G	chr11	54639736	51479544	A	G
rs370793227:51479567:G:A	chr11	54639713	51479567	G	A
rs191543886:51479569:A:T	chr11	54639711	51479569	A	T
rs371971194:51479580:C:T	chr11	54639700	51479580	C	T
11:51479608:G:A	chr11	54639672	51479608	G	A
11:51479618:T:A	chr11	54639662	51479618	T	A
rs11246582:51479648:A:G	chr11	54639632	51479648	A	G
11:51479657:G:A	chr11	54639623	51479657	G	A
11:51479663:A:T	chr11	54639617	51479663	A	T
rs184854404:51479669:A:G	chr11	54639611	51479669	A	G
11:51479679:C:G	chr11	54639601	51479679	C	G
11:51479697:C:A	chr11	54639583	51479697	C	A
11:51479748:A:C	chr11	54639532	51479748	A	C
11:51479817:A:G	chr11	54639463	51479817	A	G
11:51479864:G:C	chr11	54639416	51479864	G	C
rs10794394:51479884:C:T	chr11	54639396	51479884	C	T
11:51479886:T:C	chr11	54639394	51479886	T	C
rs137925077:51479923:C:T	chr11	54639357	51479923	C	T
11:51479938:G:A	chr11	54639342	51479938	G	A
11:51479951:G:A	chr11	54639329	51479951	G	A
11:51479959:T:C	chr11	54639321	51479959	T	C
11:51479968:A:C	chr11	54639312	51479968	A	C
rs192043461:51479970:A:G	chr11	54639310	51479970	A	G
11:51479994:T:C	chr11	54639286	51479994	T	C
11:51480044:A:T	chr11	54639236	51480044	A	T
rs185177620:51480049:G:T	chr11	54639231	51480049	G	T
11:51480061:G:T	chr11	54639219	51480061	G	T
11:51480068:T:C	chr11	54639212	51480068	T	C
11:51480072:G:A	chr11	54639208	51480072	G	A
rs10902353:51480078:G:A	chr11	54639202	51480078	G	A
rs145989888:51480106:A:T	chr11	54639174	51480106	A	T
11:51480127:T:A	chr11	54639153	51480127	T	A
rs61892962:51480136:T:A	chr11	54639144	51480136	T	A
rs113987701:51480140:G:C	chr11	54639140	51480140	G	C
11:51480142:A:G	chr11	54639138	51480142	A	G
rs12225882:51480143:G:A	chr11	54639137	51480143	G	A
11:51480164:A:G	chr11	54639116	51480164	A	G
rs71484840:51480199:G:A	chr11	54639081	51480199	G	A
11:51480208:A:G	chr11	54639072	51480208	A	G
11:51480234:A:G	chr11	54639046	51480234	A	G
11:51480272:A:T	chr11	54639008	51480272	A	T
11:51480303:C:T	chr11	54638977	51480303	C	T
rs139218383:51480378:C:A	chr11	54638902	51480378	C	A
rs185060661:51480385:A:T	chr11	54638895	51480385	A	T
11:51480401:G:T	chr11	54638879	51480401	G	T
rs71484841:51480425:C:G	chr11	54638855	51480425	C	G
11:51480444:T:A	chr11	54638836	51480444	T	A
11:51480445:G:A	chr11	54638835	51480445	G	A
11:51480449:G:A	chr11	54638831	51480449	G	A
11:51480464:C:T	chr11	54638816	51480464	C	T
rs145336869:51480512:G:C	chr11	54638768	51480512	G	C
rs147672379:51480521:T:A	chr11	54638759	51480521	T	A
11:51480525:G:A	chr11	54638755	51480525	G	A
11:51480535:A:G	chr11	54638745	51480535	A	G
rs188059553:51480537:C:A	chr11	54638743	51480537	C	A
11:51480540:C:A	chr11	54638740	51480540	C	A
rs68034012:51480543:T:C	chr11	54638737	51480543	T	C
11:51480560:G:T	chr11	54638720	51480560	G	T
rs180963986:51480607:C:T	chr11	54638673	51480607	C	T
rs186154870:51480614:C:A	chr11	54638666	51480614	C	A
11:51480642:G:T	chr11	54638638	51480642	G	T
rs7926161:51480690:C:G	chr11	54638590	51480690	C	G
11:51480785:T:C	chr11	54638495	51480785	T	C
11:51480800:G:A	chr11	54638480	51480800	G	A
rs143788200:51480881:T:C	chr11	54638399	51480881	T	C
11:51480929:G:A	chr11	54638351	51480929	G	A
rs7114343:51480975:C:T	chr11	54638305	51480975	C	T
rs141457190:51480994:T:A	chr11	54638286	51480994	T	A
11:51481027:G:T	chr11	54638253	51481027	G	T
11:51481057:A:C	chr11	54638223	51481057	A	C
rs7124274:51481097:T:A	chr11	54638183	51481097	T	A
11:51481150:T:G	chr11	54638130	51481150	T	G
11:51481178:G:A	chr11	54638102	51481178	G	A
rs190910891:51481180:A:T	chr11	54638100	51481180	A	T
11:51481197:C:T	chr11	54638083	51481197	C	T
rs376354586:51481203:A:T	chr11	54638077	51481203	A	T
rs116528435:51481229:A:G	chr11	54638051	51481229	A	G
11:51481231:G:T	chr11	54638049	51481231	G	T
11:51481249:C:T	chr11	54638031	51481249	C	T
11:51481285:G:T	chr11	54637995	51481285	G	T
11:51481286:T:A	chr11	54637994	51481286	T	A
11:51481305:C:G	chr11	54637975	51481305	C	G
rs181643794:51481311:A:G	chr11	54637969	51481311	A	G
11:51481378:C:T	chr11	54637902	51481378	C	T
11:51481379:T:C	chr11	54637901	51481379	T	C
11:51481389:G:C	chr11	54637891	51481389	G	C
rs370435347:51481426:G:A	chr11	54637854	51481426	G	A
rs113403705:51481435:A:G	chr11	54637845	51481435	A	G
11:51481452:T:A	chr11	54637828	51481452	T	A
rs11246583:51481463:C:T	chr11	54637817	51481463	C	T
rs117397506:51481464:G:A	chr11	54637816	51481464	G	A
11:51481470:A:G	chr11	54637810	51481470	A	G
11:51481472:A:T	chr11	54637808	51481472	A	T
11:51481478:C:G	chr11	54637802	51481478	C	G
rs11246584:51481576:T:C	chr11	54637704	51481576	T	C
rs186727091:51481582:G:T	chr11	54637698	51481582	G	T
rs61892963:51481583:C:T	chr11	54637697	51481583	C	T
11:51481586:T:C	chr11	54637694	51481586	T	C
11:51481604:G:T	chr11	54637676	51481604	G	T
rs142415356:51481607:C:A	chr11	54637673	51481607	C	A
rs150534929:51481614:T:A	chr11	54637666	51481614	T	A
rs192077532:51481627:C:T	chr11	54637653	51481627	C	T
rs182898004:51481628:G:A	chr11	54637652	51481628	G	A
11:51481630:G:A	chr11	54637650	51481630	G	A
11:51481657:A:G	chr11	54637623	51481657	A	G
rs138552738:51481696:G:A	chr11	54637584	51481696	G	A
rs187307079:51481718:C:T	chr11	54637562	51481718	C	T
rs61892964:51481731:T:C	chr11	54637549	51481731	T	C
11:51481752:C:A	chr11	54637528	51481752	C	A
rs189717543:51481758:T:C	chr11	54637522	51481758	T	C
rs182368861:51481769:T:C	chr11	54637511	51481769	T	C
rs371119989:51481775:C:A	chr11	54637505	51481775	C	A
11:51481784:G:A	chr11	54637496	51481784	G	A
rs149293550:51481803:T:C	chr11	54637477	51481803	T	C
11:51481814:T:C	chr11	54637466	51481814	T	C
11:51481838:G:A	chr11	54637442	51481838	G	A
11:51481853:C:T	chr11	54637427	51481853	C	T
rs187692232:51481854:C:T	chr11	54637426	51481854	C	T
11:51481910:T:C	chr11	54637370	51481910	T	C
11:51481956:T:G	chr11	54637324	51481956	T	G
11:51481966:A:T	chr11	54637314	51481966	A	T
11:51481976:G:A	chr11	54637304	51481976	G	A
11:51481982:C:T	chr11	54637298	51481982	C	T
rs202129366:51482010:T:C	chr11	54637270	51482010	T	C
11:51482023:G:A	chr11	54637257	51482023	G	A
11:51482035:G:T	chr11	54637245	51482035	G	T
11:51482052:G:A	chr11	54637228	51482052	G	A
rs184208149:51482066:A:G	chr11	54637214	51482066	A	G
11:51482078:A:G	chr11	54637202	51482078	A	G
rs188354948:51482108:G:A	chr11	54637172	51482108	G	A
rs11828538:51482113:T:C	chr11	54637167	51482113	T	C
11:51482118:G:A	chr11	54637162	51482118	G	A
11:51482134:A:C	chr11	54637146	51482134	A	C
rs193179601:51482147:T:A	chr11	54637133	51482147	T	A
11:51482159:T:C	chr11	54637121	51482159	T	C
rs12290534:51482194:C:T	chr11	54637086	51482194	C	T
11:51482207:A:C	chr11	54637073	51482207	A	C
11:51482249:A:C	chr11	54637031	51482249	A	C
11:51482257:G:A	chr11	54637023	51482257	G	A
11:51482282:T:A	chr11	54636998	51482282	T	A
rs184679017:51482286:A:C	chr11	54636994	51482286	A	C
11:51482303:C:T	chr11	54636977	51482303	C	T
11:51482310:G:T	chr11	54636970	51482310	G	T
rs188597683:51482357:A:G	chr11	54636923	51482357	A	G
11:51482368:T:G	chr11	54636912	51482368	T	G
rs6598114:51482457:A:C	chr11	54636823	51482457	A	C
11:51482469:A:T	chr11	54636811	51482469	A	T
11:51482491:C:A	chr11	54636789	51482491	C	A
11:51482494:T:C	chr11	54636786	51482494	T	C
rs191107199:51482516:T:C	chr11	54636764	51482516	T	C
11:51482540:A:G	chr11	54636740	51482540	A	G
rs183655662:51482579:A:G	chr11	54636701	51482579	A	G
rs188324068:51482616:T:A	chr11	54636664	51482616	T	A
11:51482617:A:T	chr11	54636663	51482617	A	T
11:51482648:C:T	chr11	54636632	51482648	C	T
rs371857881:51482656:T:C	chr11	54636624	51482656	T	C
rs182121382:51482680:T:C	chr11	54636600	51482680	T	C
rs187590172:51482702:A:G	chr11	54636578	51482702	A	G
rs189925801:51482744:G:T	chr11	54636536	51482744	G	T
11:51482755:A:G	chr11	54636525	51482755	A	G
11:51482796:C:G	chr11	54636484	51482796	C	G
rs182046608:51482799:A:G	chr11	54636481	51482799	A	G
11:51482815:A:G	chr11	54636465	51482815	A	G
rs147234167:51482847:A:G	chr11	54636433	51482847	A	G
11:51482851:C:T	chr11	54636429	51482851	C	T
11:51482893:A:G	chr11	54636387	51482893	A	G
rs185597458:51482906:T:A	chr11	54636374	51482906	T	A
rs190253455:51482925:A:G	chr11	54636355	51482925	A	G
11:51482934:A:G	chr11	54636346	51482934	A	G
11:51482989:A:G	chr11	54636291	51482989	A	G
11:51483047:C:T	chr11	54636233	51483047	C	T
rs182117187:51483048:G:A	chr11	54636232	51483048	G	A
rs185274681:51483088:T:C	chr11	54636192	51483088	T	C
11:51483092:A:G	chr11	54636188	51483092	A	G
11:51483093:A:G	chr11	54636187	51483093	A	G
rs113241538:51483120:C:T	chr11	54636160	51483120	C	T
11:51483129:C:T	chr11	54636151	51483129	C	T
rs12804958:51483139:A:C	chr11	54636141	51483139	A	C
11:51483147:T:A	chr11	54636133	51483147	T	A
rs191202971:51483161:C:A	chr11	54636119	51483161	C	A
rs183758475:51483168:T:A	chr11	54636112	51483168	T	A
11:51483193:T:C	chr11	54636087	51483193	T	C
11:51483194:C:T	chr11	54636086	51483194	C	T
rs11246585:51483215:C:T	chr11	54636065	51483215	C	T
rs57189177:51483221:A:G	chr11	54636059	51483221	A	G
rs189186843:51483245:G:A	chr11	54636035	51483245	G	A
11:51483264:A:G	chr11	54636016	51483264	A	G
11:51483286:T:C	chr11	54635994	51483286	T	C
rs7482674:51483304:C:T	chr11	54635976	51483304	C	T
11:51483328:T:C	chr11	54635952	51483328	T	C
rs140518139:51483330:G:A	chr11	54635950	51483330	G	A
11:51483332:G:A	chr11	54635948	51483332	G	A
11:51483344:C:A	chr11	54635936	51483344	C	A
rs111592531:51483353:G:A	chr11	54635927	51483353	G	A
11:51483363:T:C	chr11	54635917	51483363	T	C
rs61892965:51483388:T:C	chr11	54635892	51483388	T	C
11:51483398:C:A	chr11	54635882	51483398	C	A
rs192830398:51483440:G:A	chr11	54635840	51483440	G	A
rs182903033:51483441:A:C	chr11	54635839	51483441	A	C
rs186867551:51483444:T:C	chr11	54635836	51483444	T	C
11:51483456:G:T	chr11	54635824	51483456	G	T
rs377237137:51483481:T:C	chr11	54635799	51483481	T	C
11:51483506:T:G	chr11	54635774	51483506	T	G
rs191652437:51483534:C:T	chr11	54635746	51483534	C	T
rs145168212:51483547:A:T	chr11	54635733	51483547	A	T
11:51483549:T:C	chr11	54635731	51483549	T	C
rs117126502:51483557:A:T	chr11	54635723	51483557	A	T
rs184166909:51483558:G:A	chr11	54635722	51483558	G	A
rs139040340:51483582:A:C	chr11	54635698	51483582	A	C
rs188070564:51483585:C:T	chr11	54635695	51483585	C	T
11:51483592:A:T	chr11	54635688	51483592	A	T
rs140790215:51483610:A:G	chr11	54635670	51483610	A	G
rs192784597:51483615:T:G	chr11	54635665	51483615	T	G
rs143045408:51483621:C:A	chr11	54635659	51483621	C	A
rs148214398:51483663:T:A	chr11	54635617	51483663	T	A
rs141214137:51483699:C:T	chr11	54635581	51483699	C	T
11:51483709:C:T	chr11	54635571	51483709	C	T
11:51483710:G:A	chr11	54635570	51483710	G	A
rs185425716:51483732:G:A	chr11	54635548	51483732	G	A
rs150340338:51483747:G:C	chr11	54635533	51483747	G	C
11:51483751:G:C	chr11	54635529	51483751	G	C
11:51483763:C:T	chr11	54635517	51483763	C	T
rs190728152:51483764:G:A	chr11	54635516	51483764	G	A
11:51483780:T:C	chr11	54635500	51483780	T	C
11:51483813:A:T	chr11	54635467	51483813	A	T
11:51483835:G:A	chr11	54635445	51483835	G	A
11:51483851:C:T	chr11	54635429	51483851	C	T
rs147218560:51483863:A:T	chr11	54635417	51483863	A	T
rs181476825:51483866:C:A	chr11	54635414	51483866	C	A
rs112928986:51483875:A:G	chr11	54635405	51483875	A	G
rs140654389:51483887:C:T	chr11	54635393	51483887	C	T
rs149347043:51483900:T:C	chr11	54635380	51483900	T	C
rs186126053:51483912:C:T	chr11	54635368	51483912	C	T
rs189232935:51483924:C:T	chr11	54635356	51483924	C	T
11:51483937:T:C	chr11	54635343	51483937	T	C
11:51483940:C:T	chr11	54635340	51483940	C	T
11:51483954:C:T	chr11	54635326	51483954	C	T
11:51483960:C:T	chr11	54635320	51483960	C	T
11:51483963:G:A	chr11	54635317	51483963	G	A
11:51483971:A:G	chr11	54635309	51483971	A	G
11:51483972:T:C	chr11	54635308	51483972	T	C
rs377281646:51483984:G:C	chr11	54635296	51483984	G	C
11:51483986:A:G	chr11	54635294	51483986	A	G
rs144695304:51484012:G:A	chr11	54635268	51484012	G	A
rs181269090:51484017:G:A	chr11	54635263	51484017	G	A
11:51484022:A:G	chr11	54635258	51484022	A	G
rs113780474:51484025:G:T	chr11	54635255	51484025	G	T
11:51484033:A:G	chr11	54635247	51484033	A	G
11:51484037:G:T	chr11	54635243	51484037	G	T
11:51484046:A:C	chr11	54635234	51484046	A	C
11:51484049:A:T	chr11	54635231	51484049	A	T
11:51484068:C:T	chr11	54635212	51484068	C	T
rs185802088:51484073:T:C	chr11	54635207	51484073	T	C
11:51484075:C:A	chr11	54635205	51484075	C	A
11:51484085:T:G	chr11	54635195	51484085	T	G
11:51484105:G:T	chr11	54635175	51484105	G	T
11:51484156:C:T	chr11	54635124	51484156	C	T
11:51484185:G:T	chr11	54635095	51484185	G	T
11:51484194:T:C	chr11	54635086	51484194	T	C
11:51484197:G:A	chr11	54635083	51484197	G	A
rs11820009:51484198:A:G	chr11	54635082	51484198	A	G
rs190708084:51484266:G:T	chr11	54635014	51484266	G	T
rs151079214:51484282:C:T	chr11	54634998	51484282	C	T
rs182904500:51484286:G:A	chr11	54634994	51484286	G	A
11:51484319:A:G	chr11	54634961	51484319	A	G
11:51484359:T:A	chr11	54634921	51484359	T	A
11:51484381:G:C	chr11	54634899	51484381	G	C
11:51484424:C:T	chr11	54634856	51484424	C	T
rs12289163:51484425:G:T	chr11	54634855	51484425	G	T
11:51484431:C:G	chr11	54634849	51484431	C	G
11:51484432:A:C	chr11	54634848	51484432	A	C
11:51484449:A:T	chr11	54634831	51484449	A	T
rs11246587:51484526:T:C	chr11	54634754	51484526	T	C
11:51484561:A:G	chr11	54634719	51484561	A	G
11:51484592:G:A	chr11	54634688	51484592	G	A
11:51484646:C:A	chr11	54634634	51484646	C	A
11:51484664:T:C	chr11	54634616	51484664	T	C
11:51484676:A:C	chr11	54634604	51484676	A	C
rs369946709:51484685:C:T	chr11	54634595	51484685	C	T
rs192342125:51484699:C:A	chr11	54634581	51484699	C	A
rs183432108:51484713:C:T	chr11	54634567	51484713	C	T
rs187364099:51484724:T:A	chr11	54634556	51484724	T	A
11:51484738:G:A	chr11	54634542	51484738	G	A
11:51484751:G:A	chr11	54634529	51484751	G	A
11:51484767:A:G	chr11	54634513	51484767	A	G
11:51484772:G:A	chr11	54634508	51484772	G	A
rs12225432:51484781:G:A	chr11	54634499	51484781	G	A
11:51484782:G:A	chr11	54634498	51484782	G	A
rs190619864:51484855:A:G	chr11	54634425	51484855	A	G
11:51484935:G:A	chr11	54634345	51484935	G	A
rs368279914:51484955:T:C	chr11	54634325	51484955	T	C
rs140732572:51484993:C:A	chr11	54634287	51484993	C	A
11:51485011:T:A	chr11	54634269	51485011	T	A
11:51485043:G:T	chr11	54634237	51485043	G	T
11:51485104:A:G	chr11	54634176	51485104	A	G
11:51485115:C:G	chr11	54634165	51485115	C	G
rs188325361:51485131:C:T	chr11	54634149	51485131	C	T
rs367844180:51485133:C:T	chr11	54634147	51485133	C	T
rs192217095:51485148:G:T	chr11	54634132	51485148	G	T
11:51485171:G:A	chr11	54634109	51485171	G	A
11:51485252:G:A	chr11	54634028	51485252	G	A
rs184492832:51485281:G:A	chr11	54633999	51485281	G	A
rs188610465:51485282:A:T	chr11	54633998	51485282	A	T
11:51485297:T:G	chr11	54633983	51485297	T	G
11:51485298:G:A	chr11	54633982	51485298	G	A
rs192485747:51485301:C:A	chr11	54633979	51485301	C	A
11:51485318:G:A	chr11	54633962	51485318	G	A
11:51485332:A:T	chr11	54633948	51485332	A	T
11:51485349:G:T	chr11	54633931	51485349	G	T
rs185101637:51485370:G:A	chr11	54633910	51485370	G	A
11:51485422:T:C	chr11	54633858	51485422	T	C
11:51485457:T:A	chr11	54633823	51485457	T	A
11:51485459:G:T	chr11	54633821	51485459	G	T
rs143498730:51485470:G:A	chr11	54633810	51485470	G	A
11:51485498:G:A	chr11	54633782	51485498	G	A
11:51485500:T:C	chr11	54633780	51485500	T	C
rs138062509:51485519:G:A	chr11	54633761	51485519	G	A
rs61892966:51485541:C:T	chr11	54633739	51485541	C	T
11:51485556:G:C	chr11	54633724	51485556	G	C
rs188975630:51485562:C:T	chr11	54633718	51485562	C	T
11:51485566:C:A	chr11	54633714	51485566	C	A
rs143622075:51485627:G:A	chr11	54633653	51485627	G	A
rs377255536:51485647:C:T	chr11	54633633	51485647	C	T
rs138908972:51485695:G:T	chr11	54633585	51485695	G	T
11:51485777:C:G	chr11	54633503	51485777	C	G
rs55976096:51485821:A:T	chr11	54633459	51485821	A	T
11:51485842:C:A	chr11	54633438	51485842	C	A
11:51485882:C:T	chr11	54633398	51485882	C	T
rs5011876:51485893:T:C	chr11	54633387	51485893	T	C
11:51485899:T:A	chr11	54633381	51485899	T	A
rs150815711:51485900:G:T	chr11	54633380	51485900	G	T
rs184021154:51485902:A:G	chr11	54633378	51485902	A	G
rs189924310:51485912:T:C	chr11	54633368	51485912	T	C
rs180725377:51485913:T:G	chr11	54633367	51485913	T	G
11:51485949:A:G	chr11	54633331	51485949	A	G
11:51485952:A:T	chr11	54633328	51485952	A	T
rs186053731:51485954:G:A	chr11	54633326	51485954	G	A
11:51485983:C:T	chr11	54633297	51485983	C	T
rs149576767:51486045:G:A	chr11	54633235	51486045	G	A
rs374849063:51486055:G:C	chr11	54633225	51486055	G	C
11:51486065:A:G	chr11	54633215	51486065	A	G
rs368965936:51486066:G:T	chr11	54633214	51486066	G	T
11:51486110:G:T	chr11	54633170	51486110	G	T
11:51486132:C:A	chr11	54633148	51486132	C	A
11:51486140:G:C	chr11	54633140	51486140	G	C
11:51486164:A:T	chr11	54633116	51486164	A	T
rs143776226:51486165:T:A	chr11	54633115	51486165	T	A
11:51486166:G:A	chr11	54633114	51486166	G	A
rs146854245:51486175:C:A	chr11	54633105	51486175	C	A
11:51486182:G:C	chr11	54633098	51486182	G	C
11:51486229:A:G	chr11	54633051	51486229	A	G
11:51486235:C:A	chr11	54633045	51486235	C	A
rs190978586:51486238:G:A	chr11	54633042	51486238	G	A
rs181820938:51486239:C:T	chr11	54633041	51486239	C	T
11:51486255:G:C	chr11	54633025	51486255	G	C
rs6598115:51486272:A:T	chr11	54633008	51486272	A	T
11:51486284:T:C	chr11	54632996	51486284	T	C
rs186409687:51486291:G:T	chr11	54632989	51486291	G	T
rs190364183:51486333:A:G	chr11	54632947	51486333	A	G
11:51486347:C:T	chr11	54632933	51486347	C	T
11:51486350:C:A	chr11	54632930	51486350	C	A
11:51486351:C:A	chr11	54632929	51486351	C	A
rs182964816:51486367:G:T	chr11	54632913	51486367	G	T
rs151130188:51486440:G:T	chr11	54632840	51486440	G	T
11:51486464:G:A	chr11	54632816	51486464	G	A
rs191453102:51486475:A:T	chr11	54632805	51486475	A	T
11:51486507:T:A	chr11	54632773	51486507	T	A
rs183168441:51486542:T:C	chr11	54632738	51486542	T	C
rs187853460:51486572:G:A	chr11	54632708	51486572	G	A
rs191535575:51486575:G:A	chr11	54632705	51486575	G	A
rs150308305:51486586:C:T	chr11	54632694	51486586	C	T
11:51486590:T:C	chr11	54632690	51486590	T	C
11:51486612:T:C	chr11	54632668	51486612	T	C
rs11246588:51486630:A:C	chr11	54632650	51486630	A	C
rs147585210:51486647:C:T	chr11	54632633	51486647	C	T
rs111926382:51486649:G:A	chr11	54632631	51486649	G	A
11:51486660:G:A	chr11	54632620	51486660	G	A
11:51486682:A:G	chr11	54632598	51486682	A	G
11:51486737:G:T	chr11	54632543	51486737	G	T
11:51486819:T:C	chr11	54632461	51486819	T	C
rs55788080:51486833:G:A	chr11	54632447	51486833	G	A
rs184839883:51486851:A:T	chr11	54632429	51486851	A	T
rs187943485:51486853:A:C	chr11	54632427	51486853	A	C
rs192037118:51486882:C:T	chr11	54632398	51486882	C	T
11:51486906:G:A	chr11	54632374	51486906	G	A
rs376838551:51486921:T:A	chr11	54632359	51486921	T	A
rs185290122:51486932:T:A	chr11	54632348	51486932	T	A
rs190158768:51486953:G:T	chr11	54632327	51486953	G	T
11:51486954:T:C	chr11	54632326	51486954	T	C
rs4085787:51486971:T:C	chr11	54632309	51486971	T	C
11:51486986:C:T	chr11	54632294	51486986	C	T
rs184899599:51486998:G:A	chr11	54632282	51486998	G	A
11:51487018:G:T	chr11	54632262	51487018	G	T
rs145921101:51487019:T:C	chr11	54632261	51487019	T	C
rs189404912:51487035:C:G	chr11	54632245	51487035	C	G
11:51487052:G:A	chr11	54632228	51487052	G	A
rs115727266:51487070:C:T	chr11	54632210	51487070	C	T
11:51487095:C:T	chr11	54632185	51487095	C	T
11:51487105:T:C	chr11	54632175	51487105	T	C
rs138844092:51487139:G:A	chr11	54632141	51487139	G	A
rs113651042:51487162:G:A	chr11	54632118	51487162	G	A
11:51487174:T:A	chr11	54632106	51487174	T	A
rs180909288:51487201:A:G	chr11	54632079	51487201	A	G
11:51487216:G:A	chr11	54632064	51487216	G	A
11:51487226:G:T	chr11	54632054	51487226	G	T
11:51487237:C:T	chr11	54632043	51487237	C	T
rs186146784:51487245:G:A	chr11	54632035	51487245	G	A
rs190908985:51487276:A:G	chr11	54632004	51487276	A	G
11:51487304:T:C	chr11	54631976	51487304	T	C
rs148892601:51487313:C:T	chr11	54631967	51487313	C	T
11:51487334:C:A	chr11	54631946	51487334	C	A
11:51487370:A:G	chr11	54631910	51487370	A	G
11:51487403:C:T	chr11	54631877	51487403	C	T
rs367874838:51487404:G:A	chr11	54631876	51487404	G	A
11:51487416:A:C	chr11	54631864	51487416	A	C
rs117865821:51487417:G:A	chr11	54631863	51487417	G	A
11:51487422:T:C	chr11	54631858	51487422	T	C
11:51487440:A:C	chr11	54631840	51487440	A	C
rs113348585:51487452:A:G	chr11	54631828	51487452	A	G
11:51487490:C:T	chr11	54631790	51487490	C	T
11:51487493:G:A	chr11	54631787	51487493	G	A
rs148073183:51487501:C:T	chr11	54631779	51487501	C	T
rs141831628:51487505:G:A	chr11	54631775	51487505	G	A
rs181399732:51487511:G:T	chr11	54631769	51487511	G	T
rs186926554:51487518:A:G	chr11	54631762	51487518	A	G
11:51487523:G:A	chr11	54631757	51487523	G	A
rs61892968:51487547:A:G	chr11	54631733	51487547	A	G
rs191769134:51487567:C:T	chr11	54631713	51487567	C	T
11:51487578:G:A	chr11	54631702	51487578	G	A
rs183181539:51487599:C:T	chr11	54631681	51487599	C	T
rs138851581:51487641:T:G	chr11	54631639	51487641	T	G
rs142053635:51487645:A:G	chr11	54631635	51487645	A	G
11:51487653:C:T	chr11	54631627	51487653	C	T
rs367633906:51487657:C:T	chr11	54631623	51487657	C	T
rs189704534:51487717:T:A	chr11	54631563	51487717	T	A
11:51487729:C:A	chr11	54631551	51487729	C	A
rs182363741:51487734:C:T	chr11	54631546	51487734	C	T
rs187691957:51487751:G:T	chr11	54631529	51487751	G	T
11:51487752:C:T	chr11	54631528	51487752	C	T
11:51487761:C:T	chr11	54631519	51487761	C	T
rs372405538:51487790:T:C	chr11	54631490	51487790	T	C
11:51487832:C:A	chr11	54631448	51487832	C	A
11:51487833:A:G	chr11	54631447	51487833	A	G
11:51487836:C:T	chr11	54631444	51487836	C	T
rs192497176:51487862:A:G	chr11	54631418	51487862	A	G
rs184093097:51487865:A:G	chr11	54631415	51487865	A	G
11:51487906:T:C	chr11	54631374	51487906	T	C
11:51487908:A:C	chr11	54631372	51487908	A	C
rs146349931:51487920:G:T	chr11	54631360	51487920	G	T
rs188584084:51487947:C:T	chr11	54631333	51487947	C	T
rs192977052:51487981:G:A	chr11	54631299	51487981	G	A
11:51487988:G:T	chr11	54631292	51487988	G	T
11:51488003:A:G	chr11	54631277	51488003	A	G
rs184747011:51488005:T:G	chr11	54631275	51488005	T	G
11:51488016:T:C	chr11	54631264	51488016	T	C
rs1970977:51488026:C:T	chr11	54631254	51488026	C	T
rs150047472:51488036:G:A	chr11	54631244	51488036	G	A
rs188633705:51488040:G:T	chr11	54631240	51488040	G	T
rs183654270:51488078:C:T	chr11	54631202	51488078	C	T
11:51488098:A:C	chr11	54631182	51488098	A	C
rs371800614:51488136:A:G	chr11	54631144	51488136	A	G
rs182383271:51488140:A:C	chr11	54631140	51488140	A	C
rs61892969:51488230:C:T	chr11	54631050	51488230	C	T
11:51488247:A:G	chr11	54631033	51488247	A	G
rs190178222:51488276:A:G	chr11	54631004	51488276	A	G
rs181766041:51488292:G:A	chr11	54630988	51488292	G	A
11:51488296:C:A	chr11	54630984	51488296	C	A
rs148806963:51488301:G:T	chr11	54630979	51488301	G	T
11:51488311:G:A	chr11	54630969	51488311	G	A
rs145007297:51488313:G:A	chr11	54630967	51488313	G	A
11:51488335:C:A	chr11	54630945	51488335	C	A
11:51488360:A:T	chr11	54630920	51488360	A	T
rs113494254:51488395:A:G	chr11	54630885	51488395	A	G
rs80293338:51488410:A:C	chr11	54630870	51488410	A	C
11:51488449:T:C	chr11	54630831	51488449	T	C
rs112164581:51488455:A:G	chr11	54630825	51488455	A	G
11:51488488:T:C	chr11	54630792	51488488	T	C
rs182116787:51488518:T:G	chr11	54630762	51488518	T	G
rs185307109:51488560:G:T	chr11	54630720	51488560	G	T
11:51488589:T:C	chr11	54630691	51488589	T	C
11:51488592:G:A	chr11	54630688	51488592	G	A
11:51488604:T:C	chr11	54630676	51488604	T	C
rs4085788:51488612:C:T	chr11	54630668	51488612	C	T
11:51488653:G:T	chr11	54630627	51488653	G	T
rs189968442:51488659:A:G	chr11	54630621	51488659	A	G
rs61892970:51488680:C:T	chr11	54630600	51488680	C	T
rs184003812:51488684:G:A	chr11	54630596	51488684	G	A
11:51488733:T:A	chr11	54630547	51488733	T	A
11:51488739:T:A	chr11	54630541	51488739	T	A
11:51488764:A:C	chr11	54630516	51488764	A	C
rs188849587:51488804:G:A	chr11	54630476	51488804	G	A
11:51488806:A:C	chr11	54630474	51488806	A	C
rs193053816:51488811:G:A	chr11	54630469	51488811	G	A
rs79977542:51488862:G:A	chr11	54630418	51488862	G	A
rs4085789:51489009:A:T	chr11	54630271	51489009	A	T
11:51489087:A:G	chr11	54630193	51489087	A	G
rs186864154:51489121:G:A	chr11	54630159	51489121	G	A
11:51489206:C:T	chr11	54630074	51489206	C	T
rs10902354:51489207:G:A	chr11	54630073	51489207	G	A
11:51489234:C:T	chr11	54630046	51489234	C	T
rs191647250:51489266:T:G	chr11	54630014	51489266	T	G
rs184148118:51489280:T:C	chr11	54630000	51489280	T	C
11:51489307:A:C	chr11	54629973	51489307	A	C
11:51489329:G:A	chr11	54629951	51489329	G	A
11:51489365:A:T	chr11	54629915	51489365	A	T
rs188061611:51489407:C:T	chr11	54629873	51489407	C	T
rs192453540:51489408:T:C	chr11	54629872	51489408	T	C
11:51489444:A:G	chr11	54629836	51489444	A	G
11:51489471:G:A	chr11	54629809	51489471	G	A
rs113951857:51489490:T:A	chr11	54629790	51489490	T	A
11:51489530:A:G	chr11	54629750	51489530	A	G
rs58169576:51489533:C:T	chr11	54629747	51489533	C	T
rs7949909:51489539:T:C	chr11	54629741	51489539	T	C
11:51489547:G:A	chr11	54629733	51489547	G	A
rs185549770:51489559:C:A	chr11	54629721	51489559	C	A
11:51489577:G:A	chr11	54629703	51489577	G	A
11:51489586:C:T	chr11	54629694	51489586	C	T
rs113181104:51489621:A:C	chr11	54629659	51489621	A	C
11:51489622:T:C	chr11	54629658	51489622	T	C
11:51489633:C:T	chr11	54629647	51489633	C	T
11:51489660:T:A	chr11	54629620	51489660	T	A
11:51489669:C:T	chr11	54629611	51489669	C	T
11:51489690:A:G	chr11	54629590	51489690	A	G
rs4310591:51489727:A:C	chr11	54629553	51489727	A	C
rs149117452:51489752:G:A	chr11	54629528	51489752	G	A
rs144951943:51489766:T:G	chr11	54629514	51489766	T	G
11:51489779:C:T	chr11	54629501	51489779	C	T
11:51489849:C:A	chr11	54629431	51489849	C	A
rs116208770:51489868:A:G	chr11	54629412	51489868	A	G
rs190462708:51489887:T:G	chr11	54629393	51489887	T	G
11:51489908:T:C	chr11	54629372	51489908	T	C
rs181606071:51489914:A:G	chr11	54629366	51489914	A	G
11:51489926:T:C	chr11	54629354	51489926	T	C
11:51489956:G:A	chr11	54629324	51489956	G	A
11:51489979:C:T	chr11	54629301	51489979	C	T
rs186123988:51489985:A:C	chr11	54629295	51489985	A	C
11:51489994:C:A	chr11	54629286	51489994	C	A
rs11246589:51490032:A:T	chr11	54629248	51490032	A	T
rs112193196:51490081:T:A	chr11	54629199	51490081	T	A
11:51490123:G:A	chr11	54629157	51490123	G	A
11:51490126:A:C	chr11	54629154	51490126	A	C
rs189264347:51490132:A:C	chr11	54629148	51490132	A	C
11:51490160:T:C	chr11	54629120	51490160	T	C
11:51490193:C:A	chr11	54629087	51490193	C	A
rs181192867:51490211:A:T	chr11	54629069	51490211	A	T
11:51490241:T:C	chr11	54629039	51490241	T	C
rs185844392:51490268:A:T	chr11	54629012	51490268	A	T
rs141938490:51490279:A:G	chr11	54629001	51490279	A	G
11:51490295:A:C	chr11	54628985	51490295	A	C
11:51490324:G:T	chr11	54628956	51490324	G	T
11:51490325:G:T	chr11	54628955	51490325	G	T
11:51490338:C:T	chr11	54628942	51490338	C	T
11:51490374:C:T	chr11	54628906	51490374	C	T
11:51490383:G:T	chr11	54628897	51490383	G	T
rs150674911:51490427:G:T	chr11	54628853	51490427	G	T
11:51490467:T:C	chr11	54628813	51490467	T	C
rs144944643:51490470:G:C	chr11	54628810	51490470	G	C
rs61890372:51490475:T:G	chr11	54628805	51490475	T	G
11:51490493:G:T	chr11	54628787	51490493	G	T
11:51490510:G:T	chr11	54628770	51490510	G	T
11:51490514:T:A	chr11	54628766	51490514	T	A
11:51490521:C:T	chr11	54628759	51490521	C	T
rs10902355:51490571:G:A	chr11	54628709	51490571	G	A
11:51490588:C:T	chr11	54628692	51490588	C	T
11:51490605:C:T	chr11	54628675	51490605	C	T
11:51490627:C:T	chr11	54628653	51490627	C	T
11:51490634:C:A	chr11	54628646	51490634	C	A
rs144252681:51490641:G:T	chr11	54628639	51490641	G	T
rs114256114:51490686:C:T	chr11	54628594	51490686	C	T
11:51490706:T:A	chr11	54628574	51490706	T	A
rs113946149:51490710:G:A	chr11	54628570	51490710	G	A
11:51490757:C:T	chr11	54628523	51490757	C	T
rs189725658:51490759:A:C	chr11	54628521	51490759	A	C
rs145508443:51490799:G:A	chr11	54628481	51490799	G	A
11:51490811:G:A	chr11	54628469	51490811	G	A
rs180954980:51490812:C:T	chr11	54628468	51490812	C	T
11:51490867:T:C	chr11	54628413	51490867	T	C
11:51490869:C:T	chr11	54628411	51490869	C	T
rs187203822:51490890:C:T	chr11	54628390	51490890	C	T
rs57031685:51490931:C:G	chr11	54628349	51490931	C	G
rs11246590:51490937:C:T	chr11	54628343	51490937	C	T
11:51490945:A:C	chr11	54628335	51490945	A	C
11:51490966:T:A	chr11	54628314	51490966	T	A
11:51490969:C:A	chr11	54628311	51490969	C	A
rs191997688:51490990:G:T	chr11	54628290	51490990	G	T
rs184217385:51490998:G:A	chr11	54628282	51490998	G	A
rs367630493:51491011:C:A	chr11	54628269	51491011	C	A
rs187352727:51491014:C:T	chr11	54628266	51491014	C	T
11:51491030:C:G	chr11	54628250	51491030	C	G
11:51491037:C:T	chr11	54628243	51491037	C	T
11:51491047:C:T	chr11	54628233	51491047	C	T
11:51491052:G:A	chr11	54628228	51491052	G	A
11:51491058:C:A	chr11	54628222	51491058	C	A
11:51491062:T:A	chr11	54628218	51491062	T	A
11:51491083:C:T	chr11	54628197	51491083	C	T
rs7482663:51491096:T:C	chr11	54628184	51491096	T	C
rs190606245:51491138:C:T	chr11	54628142	51491138	C	T
rs182473817:51491149:C:A	chr11	54628131	51491149	C	A
rs187071583:51491153:C:T	chr11	54628127	51491153	C	T
rs148857307:51491166:T:C	chr11	54628114	51491166	T	C
rs150987198:51491216:C:T	chr11	54628064	51491216	C	T
rs184350178:51491222:C:A	chr11	54628058	51491222	C	A
rs188886152:51491251:G:T	chr11	54628029	51491251	G	T
11:51491257:G:A	chr11	54628023	51491257	G	A
rs193080041:51491266:T:A	chr11	54628014	51491266	T	A
rs144885181:51491272:C:T	chr11	54628008	51491272	C	T
11:51491274:C:G	chr11	54628006	51491274	C	G
11:51491296:T:A	chr11	54627984	51491296	T	A
11:51491313:C:G	chr11	54627967	51491313	C	G
11:51491326:G:T	chr11	54627954	51491326	G	T
rs185032023:51491328:T:A	chr11	54627952	51491328	T	A
rs146770484:51491330:A:G	chr11	54627950	51491330	A	G
rs189018763:51491344:G:A	chr11	54627936	51491344	G	A
rs145657710:51491352:C:T	chr11	54627928	51491352	C	T
11:51491380:G:T	chr11	54627900	51491380	G	T
11:51491384:C:A	chr11	54627896	51491384	C	A
11:51491391:G:A	chr11	54627889	51491391	G	A
rs117933913:51491405:G:A	chr11	54627875	51491405	G	A
rs4402280:51491406:G:A	chr11	54627874	51491406	G	A
11:51491416:G:C	chr11	54627864	51491416	G	C
rs112719603:51491424:G:A	chr11	54627856	51491424	G	A
rs4881761:51491426:C:A	chr11	54627854	51491426	C	A
rs149594510:51491427:A:G	chr11	54627853	51491427	A	G
11:51491435:C:A	chr11	54627845	51491435	C	A
rs111315330:51491444:C:A	chr11	54627836	51491444	C	A
11:51491453:C:T	chr11	54627827	51491453	C	T
11:51491454:C:A	chr11	54627826	51491454	C	A
rs181658652:51491484:C:A	chr11	54627796	51491484	C	A
11:51491514:G:T	chr11	54627766	51491514	G	T
11:51491517:T:G	chr11	54627763	51491517	T	G
rs184067866:51491527:G:A	chr11	54627753	51491527	G	A
11:51491548:C:T	chr11	54627732	51491548	C	T
11:51491558:A:T	chr11	54627722	51491558	A	T
11:51491567:T:C	chr11	54627713	51491567	T	C
11:51491575:C:A	chr11	54627705	51491575	C	A
rs73469613:51491598:T:A	chr11	54627682	51491598	T	A
rs148354073:51491607:C:A	chr11	54627673	51491607	C	A
11:51491611:C:T	chr11	54627669	51491611	C	T
11:51491613:G:A	chr11	54627667	51491613	G	A
11:51491621:C:T	chr11	54627659	51491621	C	T
rs10902356:51491637:C:T	chr11	54627643	51491637	C	T
rs7114240:51491655:C:T	chr11	54627625	51491655	C	T
11:51491657:G:T	chr11	54627623	51491657	G	T
11:51491667:C:T	chr11	54627613	51491667	C	T
11:51491672:G:C	chr11	54627608	51491672	G	C
rs202225540:51491679:C:T	chr11	54627601	51491679	C	T
11:51491681:T:A	chr11	54627599	51491681	T	A
11:51491683:G:A	chr11	54627597	51491683	G	A
rs189585666:51491688:A:T	chr11	54627592	51491688	A	T
rs4881826:51491711:G:C	chr11	54627569	51491711	G	C
11:51491736:G:T	chr11	54627544	51491736	G	T
11:51491763:G:A	chr11	54627517	51491763	G	A
11:51491813:G:A	chr11	54627467	51491813	G	A
rs180716365:51491818:C:T	chr11	54627462	51491818	C	T
rs185922685:51491835:C:T	chr11	54627445	51491835	C	T
11:51491837:G:A	chr11	54627443	51491837	G	A
11:51491869:C:A	chr11	54627411	51491869	C	A
11:51491891:C:A	chr11	54627389	51491891	C	A
rs147536063:51491895:T:C	chr11	54627385	51491895	T	C
rs142685104:51491918:C:T	chr11	54627362	51491918	C	T
11:51491948:C:T	chr11	54627332	51491948	C	T
rs191219594:51491958:A:G	chr11	54627322	51491958	A	G
11:51491966:A:G	chr11	54627314	51491966	A	G
11:51491991:C:T	chr11	54627289	51491991	C	T
rs181806019:51491998:C:T	chr11	54627282	51491998	C	T
rs186404573:51492003:C:A	chr11	54627277	51492003	C	A
rs73469614:51492009:C:T	chr11	54627271	51492009	C	T
11:51492057:A:G	chr11	54627223	51492057	A	G
11:51492058:T:C	chr11	54627222	51492058	T	C
11:51492061:A:G	chr11	54627219	51492061	A	G
rs113807124:51492067:T:G	chr11	54627213	51492067	T	G
rs11246591:51492071:A:G	chr11	54627209	51492071	A	G
rs57114428:51492077:G:C	chr11	54627203	51492077	G	C
rs113896826:51492099:G:A	chr11	54627181	51492099	G	A
11:51492111:G:T	chr11	54627169	51492111	G	T
11:51492126:A:G	chr11	54627154	51492126	A	G
11:51492127:T:A	chr11	54627153	51492127	T	A
rs149906561:51492134:G:C	chr11	54627146	51492134	G	C
11:51492148:A:G	chr11	54627132	51492148	A	G
rs186829221:51492149:G:A	chr11	54627131	51492149	G	A
11:51492180:A:C	chr11	54627100	51492180	A	C
rs114694464:51492181:T:C	chr11	54627099	51492181	T	C
11:51492193:A:C	chr11	54627087	51492193	A	C
rs4881827:51492229:T:C	chr11	54627051	51492229	T	C
11:51492233:G:A	chr11	54627047	51492233	G	A
rs191212235:51492237:C:A	chr11	54627043	51492237	C	A
rs4881828:51492251:C:A	chr11	54627029	51492251	C	A
11:51492266:G:A	chr11	54627014	51492266	G	A
rs4881829:51492274:T:C	chr11	54627006	51492274	T	C
rs146751277:51492278:G:A	chr11	54627002	51492278	G	A
11:51492281:C:A	chr11	54626999	51492281	C	A
11:51492282:C:G	chr11	54626998	51492282	C	G
11:51492295:C:A	chr11	54626985	51492295	C	A
11:51492322:G:A	chr11	54626958	51492322	G	A
11:51492331:G:A	chr11	54626949	51492331	G	A
11:51492337:C:T	chr11	54626943	51492337	C	T
rs183423982:51492341:G:C	chr11	54626939	51492341	G	C
11:51492364:G:A	chr11	54626916	51492364	G	A
11:51492372:C:T	chr11	54626908	51492372	C	T
11:51492410:A:C	chr11	54626870	51492410	A	C
11:51492417:G:A	chr11	54626863	51492417	G	A
11:51492433:C:T	chr11	54626847	51492433	C	T
11:51492456:C:G	chr11	54626824	51492456	C	G
rs7945714:51492469:A:G	chr11	54626811	51492469	A	G
rs140968369:51492482:G:A	chr11	54626798	51492482	G	A
11:51492495:C:T	chr11	54626785	51492495	C	T
11:51492497:T:A	chr11	54626783	51492497	T	A
rs4587714:51492537:G:A	chr11	54626743	51492537	G	A
11:51492545:C:T	chr11	54626735	51492545	C	T
11:51492562:C:T	chr11	54626718	51492562	C	T
rs150220782:51492574:G:A	chr11	54626706	51492574	G	A
11:51492575:A:G	chr11	54626705	51492575	A	G
rs11827030:51492588:C:G	chr11	54626692	51492588	C	G
rs138858051:51492615:G:T	chr11	54626665	51492615	G	T
11:51492618:T:G	chr11	54626662	51492618	T	G
11:51492668:C:T	chr11	54626612	51492668	C	T
11:51492684:C:T	chr11	54626596	51492684	C	T
11:51492703:G:C	chr11	54626577	51492703	G	C
11:51492718:G:T	chr11	54626562	51492718	G	T
rs11825196:51492725:G:T	chr11	54626555	51492725	G	T
11:51492733:T:A	chr11	54626547	51492733	T	A
rs118101977:51492739:G:A	chr11	54626541	51492739	G	A
11:51492764:C:A	chr11	54626516	51492764	C	A
11:51492776:A:G	chr11	54626504	51492776	A	G
11:51492788:C:G	chr11	54626492	51492788	C	G
rs143202469:51492830:G:A	chr11	54626450	51492830	G	A
rs113066087:51492846:G:A	chr11	54626434	51492846	G	A
rs184782196:51492848:C:A	chr11	54626432	51492848	C	A
11:51492854:T:C	chr11	54626426	51492854	T	C
rs187991041:51492861:G:A	chr11	54626419	51492861	G	A
11:51492940:C:A	chr11	54626340	51492940	C	A
rs191966574:51492949:G:C	chr11	54626331	51492949	G	C
rs11828444:51492976:A:G	chr11	54626304	51492976	A	G
rs184570324:51492996:T:C	chr11	54626284	51492996	T	C
rs190403726:51493019:G:A	chr11	54626261	51493019	G	A
rs144111601:51493030:A:G	chr11	54626250	51493030	A	G
rs144419795:51493063:G:T	chr11	54626217	51493063	G	T
rs184990947:51493089:C:T	chr11	54626191	51493089	C	T
rs189106830:51493100:G:A	chr11	54626180	51493100	G	A
11:51493108:G:T	chr11	54626172	51493108	G	T
rs180896777:51493118:A:G	chr11	54626162	51493118	A	G
11:51493179:C:T	chr11	54626101	51493179	C	T
11:51493188:C:T	chr11	54626092	51493188	C	T
11:51493191:G:T	chr11	54626089	51493191	G	T
11:51493203:G:A	chr11	54626077	51493203	G	A
11:51493222:T:G	chr11	54626058	51493222	T	G
11:51493236:G:A	chr11	54626044	51493236	G	A
rs61890374:51493246:C:T	chr11	54626034	51493246	C	T
rs114811684:51493278:C:A	chr11	54626002	51493278	C	A
rs150533455:51493302:C:T	chr11	54625978	51493302	C	T
rs186144679:51493317:C:T	chr11	54625963	51493317	C	T
11:51493385:G:A	chr11	54625895	51493385	G	A
11:51493428:A:G	chr11	54625852	51493428	A	G
11:51493431:C:A	chr11	54625849	51493431	C	A
rs111788721:51493432:C:T	chr11	54625848	51493432	C	T
rs139882982:51493444:G:A	chr11	54625836	51493444	G	A
11:51493452:G:T	chr11	54625828	51493452	G	T
11:51493475:A:G	chr11	54625805	51493475	A	G
11:51493557:C:T	chr11	54625723	51493557	C	T
rs143354852:51493562:T:A	chr11	54625718	51493562	T	A
11:51493581:A:G	chr11	54625699	51493581	A	G
11:51493591:C:T	chr11	54625689	51493591	C	T
11:51493596:A:T	chr11	54625684	51493596	A	T
rs146732885:51493628:G:A	chr11	54625652	51493628	G	A
rs189323814:51493663:C:T	chr11	54625617	51493663	C	T
11:51493668:C:A	chr11	54625612	51493668	C	A
11:51493669:C:T	chr11	54625611	51493669	C	T
11:51493672:G:A	chr11	54625608	51493672	G	A
rs61890375:51493674:C:G	chr11	54625606	51493674	C	G
11:51493697:C:A	chr11	54625583	51493697	C	A
rs139375796:51493717:G:A	chr11	54625563	51493717	G	A
rs4262711:51493720:C:T	chr11	54625560	51493720	C	T
rs181383361:51493724:G:A	chr11	54625556	51493724	G	A
11:51493727:C:T	chr11	54625553	51493727	C	T
11:51493749:A:C	chr11	54625531	51493749	A	C
rs149959961:51493758:T:C	chr11	54625522	51493758	T	C
11:51493807:G:C	chr11	54625473	51493807	G	C
11:51493816:C:T	chr11	54625464	51493816	C	T
11:51493820:C:T	chr11	54625460	51493820	C	T
11:51493829:T:C	chr11	54625451	51493829	T	C
11:51493835:C:G	chr11	54625445	51493835	C	G
rs61890376:51493854:G:A	chr11	54625426	51493854	G	A
rs186707090:51493883:A:T	chr11	54625397	51493883	A	T
rs192068528:51493884:T:C	chr11	54625396	51493884	T	C
rs7478734:51493899:A:T	chr11	54625381	51493899	A	T
rs182929087:51493938:T:C	chr11	54625342	51493938	T	C
11:51493945:T:G	chr11	54625335	51493945	T	G
rs186626492:51494033:G:C	chr11	54625247	51494033	G	C
11:51494056:A:C	chr11	54625224	51494056	A	C
11:51494065:G:A	chr11	54625215	51494065	G	A
11:51494069:G:A	chr11	54625211	51494069	G	A
11:51494084:T:C	chr11	54625196	51494084	T	C
11:51494089:A:G	chr11	54625191	51494089	A	G
rs189745657:51494100:C:T	chr11	54625180	51494100	C	T
11:51494128:A:C	chr11	54625152	51494128	A	C
11:51494133:A:G	chr11	54625147	51494133	A	G
rs182320174:51494140:A:C	chr11	54625140	51494140	A	C
rs142296077:51494143:T:C	chr11	54625137	51494143	T	C
11:51494150:C:G	chr11	54625130	51494150	C	G
rs7105799:51494160:T:C	chr11	54625120	51494160	T	C
11:51494218:C:A	chr11	54625062	51494218	C	A
rs7478797:51494224:A:T	chr11	54625056	51494224	A	T
rs187725473:51494233:C:T	chr11	54625047	51494233	C	T
11:51494234:A:G	chr11	54625046	51494234	A	G
rs192492340:51494251:A:G	chr11	54625029	51494251	A	G
11:51494284:A:T	chr11	54624996	51494284	A	T
rs141668558:51494295:C:T	chr11	54624985	51494295	C	T
rs183566163:51494328:C:A	chr11	54624952	51494328	C	A
rs147078827:51494346:T:C	chr11	54624934	51494346	T	C
rs138481874:51494352:G:A	chr11	54624928	51494352	G	A
rs141071319:51494358:C:A	chr11	54624922	51494358	C	A
11:51494361:A:T	chr11	54624919	51494361	A	T
11:51494364:G:A	chr11	54624916	51494364	G	A
rs188296035:51494365:G:A	chr11	54624915	51494365	G	A
rs193187571:51494380:G:T	chr11	54624900	51494380	G	T
11:51494381:G:A	chr11	54624899	51494381	G	A
rs61890377:51494388:G:A	chr11	54624892	51494388	G	A
rs116404087:51494396:A:T	chr11	54624884	51494396	A	T
rs150270191:51494402:T:C	chr11	54624878	51494402	T	C
rs184600855:51494409:G:A	chr11	54624871	51494409	G	A
rs138972389:51494410:C:T	chr11	54624870	51494410	C	T
11:51494418:G:A	chr11	54624862	51494418	G	A
rs189922318:51494419:C:T	chr11	54624861	51494419	C	T
rs117092454:51494425:C:T	chr11	54624855	51494425	C	T
rs149453320:51494429:A:T	chr11	54624851	51494429	A	T
rs143886954:51494438:G:T	chr11	54624842	51494438	G	T
11:51494465:C:T	chr11	54624815	51494465	C	T
rs7478862:51494467:A:T	chr11	54624813	51494467	A	T
rs4403794:51494469:G:A	chr11	54624811	51494469	G	A
11:51494479:G:A	chr11	54624801	51494479	G	A
rs183647461:51494490:C:T	chr11	54624790	51494490	C	T
11:51494500:A:T	chr11	54624780	51494500	A	T
11:51494501:G:T	chr11	54624779	51494501	G	T
11:51494524:T:C	chr11	54624756	51494524	T	C
11:51494531:C:A	chr11	54624749	51494531	C	A
rs188310428:51494541:C:T	chr11	54624739	51494541	C	T
11:51494546:T:G	chr11	54624734	51494546	T	G
11:51494547:G:A	chr11	54624733	51494547	G	A
11:51494570:C:T	chr11	54624710	51494570	C	T
11:51494583:A:G	chr11	54624697	51494583	A	G
rs181860544:51494590:T:G	chr11	54624690	51494590	T	G
11:51494591:G:T	chr11	54624689	51494591	G	T
11:51494596:C:T	chr11	54624684	51494596	C	T
rs142643537:51494617:A:G	chr11	54624663	51494617	A	G
11:51494637:A:G	chr11	54624643	51494637	A	G
rs187624363:51494664:G:C	chr11	54624616	51494664	G	C
11:51494685:A:C	chr11	54624595	51494685	A	C
rs182069120:51494697:G:T	chr11	54624583	51494697	G	T
rs186166656:51494747:G:A	chr11	54624533	51494747	G	A
rs150587186:51494763:C:T	chr11	54624517	51494763	C	T
rs61890378:51494781:C:T	chr11	54624499	51494781	C	T
rs182826001:51494789:A:C	chr11	54624491	51494789	A	C
11:51494806:C:T	chr11	54624474	51494806	C	T
11:51494830:T:A	chr11	54624450	51494830	T	A
rs185309233:51494853:C:A	chr11	54624427	51494853	C	A
11:51494854:A:G	chr11	54624426	51494854	A	G
11:51494876:G:A	chr11	54624404	51494876	G	A
11:51494890:A:G	chr11	54624390	51494890	A	G
rs117852784:51494898:T:C	chr11	54624382	51494898	T	C
rs11821029:51494916:T:C	chr11	54624364	51494916	T	C
11:51494927:G:A	chr11	54624353	51494927	G	A
rs189968241:51494933:C:T	chr11	54624347	51494933	C	T
11:51494996:T:A	chr11	54624284	51494996	T	A
11:51494998:C:T	chr11	54624282	51494998	C	T
11:51495001:G:A	chr11	54624279	51495001	G	A
11:51495011:C:T	chr11	54624269	51495011	C	T
11:51495012:G:A	chr11	54624268	51495012	G	A
rs7951522:51495019:C:G	chr11	54624261	51495019	C	G
rs183802083:51495020:A:T	chr11	54624260	51495020	A	T
rs112510945:51495030:G:C	chr11	54624250	51495030	G	C
rs189108537:51495038:C:T	chr11	54624242	51495038	C	T
11:51495067:C:A	chr11	54624213	51495067	C	A
rs192842859:51495100:T:C	chr11	54624180	51495100	T	C
rs183681878:51495130:G:A	chr11	54624150	51495130	G	A
rs149766592:51495137:G:A	chr11	54624143	51495137	G	A
11:51495139:T:A	chr11	54624141	51495139	T	A
rs147880361:51495142:T:A	chr11	54624138	51495142	T	A
11:51495155:C:A	chr11	54624125	51495155	C	A
rs141604853:51495179:G:T	chr11	54624101	51495179	G	T
rs187820183:51495195:T:C	chr11	54624085	51495195	T	C
11:51495198:T:C	chr11	54624082	51495198	T	C
rs191640829:51495207:C:T	chr11	54624073	51495207	C	T
11:51495208:G:A	chr11	54624072	51495208	G	A
rs149802265:51495223:G:A	chr11	54624057	51495223	G	A
11:51495248:C:T	chr11	54624032	51495248	C	T
rs188061399:51495285:C:T	chr11	54623995	51495285	C	T
11:51495294:G:A	chr11	54623986	51495294	G	A
11:51495308:C:A	chr11	54623972	51495308	C	A
rs191347218:51495320:C:T	chr11	54623960	51495320	C	T
11:51495334:A:T	chr11	54623946	51495334	A	T
rs185448051:51495363:C:T	chr11	54623917	51495363	C	T
11:51495396:T:G	chr11	54623884	51495396	T	G
11:51495402:T:A	chr11	54623878	51495402	T	A
11:51495416:G:A	chr11	54623864	51495416	G	A
11:51495436:G:A	chr11	54623844	51495436	G	A
rs145450057:51495459:C:T	chr11	54623821	51495459	C	T
11:51495465:T:C	chr11	54623815	51495465	T	C
rs374855405:51495498:G:A	chr11	54623782	51495498	G	A
11:51495513:G:A	chr11	54623767	51495513	G	A
11:51495520:G:C	chr11	54623760	51495520	G	C
rs61890380:51495533:A:G	chr11	54623747	51495533	A	G
11:51495545:G:A	chr11	54623735	51495545	G	A
rs117192234:51495552:C:T	chr11	54623728	51495552	C	T
rs7480344:51495569:T:A	chr11	54623711	51495569	T	A
rs113053220:51495618:C:T	chr11	54623662	51495618	C	T
rs57604462:51495636:C:T	chr11	54623644	51495636	C	T
11:51495641:G:A	chr11	54623639	51495641	G	A
rs7484177:51495650:C:T	chr11	54623630	51495650	C	T
11:51495728:G:T	chr11	54623552	51495728	G	T
rs140626619:51495742:A:G	chr11	54623538	51495742	A	G
rs190650733:51495761:T:C	chr11	54623519	51495761	T	C
11:51495769:A:G	chr11	54623511	51495769	A	G
rs4572128:51495780:A:G	chr11	54623500	51495780	A	G
11:51495784:G:A	chr11	54623496	51495784	G	A
11:51495820:A:C	chr11	54623460	51495820	A	C
11:51495821:T:A	chr11	54623459	51495821	T	A
11:51495830:A:C	chr11	54623450	51495830	A	C
rs181501791:51495836:T:A	chr11	54623444	51495836	T	A
rs185257965:51495851:A:T	chr11	54623429	51495851	A	T
rs112365013:51495881:A:G	chr11	54623399	51495881	A	G
rs181191681:51495892:C:G	chr11	54623388	51495892	C	G
11:51495932:G:A	chr11	54623348	51495932	G	A
11:51495950:C:T	chr11	54623330	51495950	C	T
11:51495959:A:T	chr11	54623321	51495959	A	T
rs4528312:51495970:G:A	chr11	54623310	51495970	G	A
11:51495987:T:A	chr11	54623293	51495987	T	A
11:51495988:G:A	chr11	54623292	51495988	G	A
11:51496004:T:C	chr11	54623276	51496004	T	C
rs11246593:51496008:A:G	chr11	54623272	51496008	A	G
rs185840740:51496025:G:C	chr11	54623255	51496025	G	C
11:51496208:G:A	chr11	54623072	51496208	G	A
rs189707124:51496214:G:A	chr11	54623066	51496214	G	A
11:51496238:A:G	chr11	54623042	51496238	A	G
11:51496242:G:T	chr11	54623038	51496242	G	T
rs146212988:51496245:T:C	chr11	54623035	51496245	T	C
rs180982565:51496253:A:C	chr11	54623027	51496253	A	C
11:51496322:A:T	chr11	54622958	51496322	A	T
11:51496346:T:C	chr11	54622934	51496346	T	C
11:51496352:C:T	chr11	54622928	51496352	C	T
11:51496357:T:C	chr11	54622923	51496357	T	C
11:51496360:C:A	chr11	54622920	51496360	C	A
11:51496368:C:A	chr11	54622912	51496368	C	A
11:51496375:G:A	chr11	54622905	51496375	G	A
rs112970595:51496403:A:T	chr11	54622877	51496403	A	T
11:51496422:A:G	chr11	54622858	51496422	A	G
11:51496427:C:A	chr11	54622853	51496427	C	A
11:51496434:G:T	chr11	54622846	51496434	G	T
11:51496470:C:G	chr11	54622810	51496470	C	G
11:51496474:T:A	chr11	54622806	51496474	T	A
11:51496475:G:T	chr11	54622805	51496475	G	T
rs137963103:51496479:A:C	chr11	54622801	51496479	A	C
11:51496495:A:G	chr11	54622785	51496495	A	G
11:51496554:A:T	chr11	54622726	51496554	A	T
rs4418794:51496575:C:A	chr11	54622705	51496575	C	A
rs192319095:51496587:T:A	chr11	54622693	51496587	T	A
11:51496590:G:A	chr11	54622690	51496590	G	A
rs61890381:51496594:A:C	chr11	54622686	51496594	A	C
11:51496600:C:G	chr11	54622680	51496600	C	G
rs4432003:51496617:C:T	chr11	54622663	51496617	C	T
rs148681138:51496657:G:A	chr11	54622623	51496657	G	A
rs184063539:51496716:G:A	chr11	54622564	51496716	G	A
11:51496717:G:A	chr11	54622563	51496717	G	A
11:51496803:G:A	chr11	54622477	51496803	G	A
11:51496804:G:A	chr11	54622476	51496804	G	A
rs141355239:51496828:C:T	chr11	54622452	51496828	C	T
rs147444425:51496872:A:C	chr11	54622408	51496872	A	C
11:51496875:A:G	chr11	54622405	51496875	A	G
11:51496898:G:A	chr11	54622382	51496898	G	A
11:51496906:T:G	chr11	54622374	51496906	T	G
11:51496921:T:A	chr11	54622359	51496921	T	A
11:51496945:C:T	chr11	54622335	51496945	C	T
11:51496957:T:C	chr11	54622323	51496957	T	C
rs182470019:51496986:A:G	chr11	54622294	51496986	A	G
rs115175963:51497008:C:T	chr11	54622272	51497008	C	T
rs187094430:51497027:C:T	chr11	54622253	51497027	C	T
11:51497055:C:T	chr11	54622225	51497055	C	T
rs192149867:51497078:T:C	chr11	54622202	51497078	T	C
rs374571649:51497087:C:T	chr11	54622193	51497087	C	T
11:51497137:C:T	chr11	54622143	51497137	C	T
11:51497194:A:C	chr11	54622086	51497194	A	C
11:51497205:A:G	chr11	54622075	51497205	A	G
rs372620953:51497234:C:T	chr11	54622046	51497234	C	T
rs184514483:51497235:G:A	chr11	54622045	51497235	G	A
11:51497237:T:C	chr11	54622043	51497237	T	C
11:51497263:G:A	chr11	54622017	51497263	G	A
11:51497267:C:T	chr11	54622013	51497267	C	T
rs145387576:51497295:T:G	chr11	54621985	51497295	T	G
rs187757678:51497316:T:C	chr11	54621964	51497316	T	C
rs12222589:51497323:A:G	chr11	54621957	51497323	A	G
rs139804634:51497346:C:T	chr11	54621934	51497346	C	T
rs149817233:51497350:C:T	chr11	54621930	51497350	C	T
11:51497376:A:T	chr11	54621904	51497376	A	T
11:51497405:A:G	chr11	54621875	51497405	A	G
11:51497415:G:C	chr11	54621865	51497415	G	C
11:51497438:T:C	chr11	54621842	51497438	T	C
11:51497440:G:A	chr11	54621840	51497440	G	A
rs199640297:51497445:C:A	chr11	54621835	51497445	C	A
11:51497475:G:A	chr11	54621805	51497475	G	A
11:51497476:C:T	chr11	54621804	51497476	C	T
11:51497497:G:A	chr11	54621783	51497497	G	A
rs193252970:51497506:A:T	chr11	54621774	51497506	A	T
rs185673536:51497512:G:A	chr11	54621768	51497512	G	A
rs189016734:51497519:C:T	chr11	54621761	51497519	C	T
rs145822244:51497536:C:A	chr11	54621744	51497536	C	A
rs181642460:51497542:G:A	chr11	54621738	51497542	G	A
11:51497543:A:C	chr11	54621737	51497543	A	C
11:51497557:A:G	chr11	54621723	51497557	A	G
11:51497575:C:T	chr11	54621705	51497575	C	T
11:51497576:G:A	chr11	54621704	51497576	G	A
rs12798217:51497583:C:A	chr11	54621697	51497583	C	A
11:51497587:G:A	chr11	54621693	51497587	G	A
rs184044733:51497622:G:C	chr11	54621658	51497622	G	C
11:51497624:G:C	chr11	54621656	51497624	G	C
11:51497630:C:G	chr11	54621650	51497630	C	G
11:51497634:G:A	chr11	54621646	51497634	G	A
11:51497637:T:C	chr11	54621643	51497637	T	C
11:51497660:C:A	chr11	54621620	51497660	C	A
rs111677299:51497665:C:T	chr11	54621615	51497665	C	T
11:51497666:G:A	chr11	54621614	51497666	G	A
rs180697218:51497669:G:A	chr11	54621611	51497669	G	A
11:51497679:T:A	chr11	54621601	51497679	T	A
rs186046084:51497681:G:T	chr11	54621599	51497681	G	T
11:51497701:C:T	chr11	54621579	51497701	C	T
11:51497704:G:A	chr11	54621576	51497704	G	A
rs148996828:51497707:C:G	chr11	54621573	51497707	C	G
rs190963750:51497711:G:T	chr11	54621569	51497711	G	T
11:51497715:T:C	chr11	54621565	51497715	T	C
rs145897826:51497784:G:C	chr11	54621496	51497784	G	C
rs182291409:51497788:A:C	chr11	54621492	51497788	A	C
rs146649177:51497792:C:A	chr11	54621488	51497792	C	A
11:51497805:A:G	chr11	54621475	51497805	A	G
11:51497823:C:A	chr11	54621457	51497823	C	A
rs140231304:51497831:A:T	chr11	54621449	51497831	A	T
11:51497848:G:C	chr11	54621432	51497848	G	C
rs7934987:51497875:C:T	chr11	54621405	51497875	C	T
11:51497930:C:T	chr11	54621350	51497930	C	T
11:51497931:G:A	chr11	54621349	51497931	G	A
rs186400871:51497944:T:A	chr11	54621336	51497944	T	A
rs190392767:51497954:G:A	chr11	54621326	51497954	G	A
11:51497985:C:T	chr11	54621295	51497985	C	T
11:51497986:A:C	chr11	54621294	51497986	A	C
11:51498003:G:A	chr11	54621277	51498003	G	A
rs182899470:51498025:A:G	chr11	54621255	51498025	A	G
11:51498070:C:T	chr11	54621210	51498070	C	T
11:51498087:A:C	chr11	54621193	51498087	A	C
11:51498089:G:T	chr11	54621191	51498089	G	T
rs191386489:51498104:G:T	chr11	54621176	51498104	G	T
11:51498135:C:A	chr11	54621145	51498135	C	A
rs4608063:51498138:G:A	chr11	54621142	51498138	G	A
11:51498151:A:T	chr11	54621129	51498151	A	T
rs11502312:51498154:A:T	chr11	54621126	51498154	A	T
rs150129206:51498176:C:A	chr11	54621104	51498176	C	A
11:51498183:C:A	chr11	54621097	51498183	C	A
rs183227570:51498188:C:T	chr11	54621092	51498188	C	T
11:51498232:C:A	chr11	54621048	51498232	C	A
rs374812038:51498257:C:G	chr11	54621023	51498257	C	G
11:51498299:A:T	chr11	54620981	51498299	A	T
11:51498306:G:A	chr11	54620974	51498306	G	A
rs187791393:51498311:C:T	chr11	54620969	51498311	C	T
rs192466690:51498323:A:G	chr11	54620957	51498323	A	G
rs4426127:51498328:C:G	chr11	54620952	51498328	C	G
11:51498363:C:A	chr11	54620917	51498363	C	A
rs142835415:51498370:T:C	chr11	54620910	51498370	T	C
rs147428001:51498396:T:A	chr11	54620884	51498396	T	A
11:51498430:G:A	chr11	54620850	51498430	G	A
11:51498431:G:A	chr11	54620849	51498431	G	A
11:51498432:C:A	chr11	54620848	51498432	C	A
rs10450670:51498443:A:T	chr11	54620837	51498443	A	T
11:51498469:G:A	chr11	54620811	51498469	G	A
11:51498474:G:T	chr11	54620806	51498474	G	T
11:51498477:T:A	chr11	54620803	51498477	T	A
rs184780179:51498494:C:A	chr11	54620786	51498494	C	A
11:51498516:G:C	chr11	54620764	51498516	G	C
11:51498527:G:T	chr11	54620753	51498527	G	T
11:51498529:C:A	chr11	54620751	51498529	C	A
11:51498532:T:C	chr11	54620748	51498532	T	C
11:51498537:C:A	chr11	54620743	51498537	C	A
rs187974942:51498559:A:C	chr11	54620721	51498559	A	C
11:51498593:G:C	chr11	54620687	51498593	G	C
rs143811919:51498594:C:T	chr11	54620686	51498594	C	T
rs191957385:51498603:T:G	chr11	54620677	51498603	T	G
11:51498622:C:A	chr11	54620658	51498622	C	A
11:51498625:C:T	chr11	54620655	51498625	C	T
11:51498628:C:A	chr11	54620652	51498628	C	A
11:51498629:G:A	chr11	54620651	51498629	G	A
rs184559750:51498658:A:C	chr11	54620622	51498658	A	C
rs190137846:51498692:A:G	chr11	54620588	51498692	A	G
rs11246594:51498710:G:A	chr11	54620570	51498710	G	A
11:51498717:T:A	chr11	54620563	51498717	T	A
rs148734926:51498723:C:A	chr11	54620557	51498723	C	A
rs192906625:51498777:C:T	chr11	54620503	51498777	C	T
rs184886937:51498786:G:T	chr11	54620494	51498786	G	T
rs189389614:51498835:C:T	chr11	54620445	51498835	C	T
rs142356534:51498843:A:G	chr11	54620437	51498843	A	G
rs4254061:51498849:A:G	chr11	54620431	51498849	A	G
11:51498863:G:A	chr11	54620417	51498863	G	A
11:51498872:G:A	chr11	54620408	51498872	G	A
11:51498880:A:G	chr11	54620400	51498880	A	G
11:51498886:A:G	chr11	54620394	51498886	A	G
11:51498939:C:T	chr11	54620341	51498939	C	T
11:51499009:T:A	chr11	54620271	51499009	T	A
rs180914572:51499018:A:G	chr11	54620262	51499018	A	G
11:51499095:C:A	chr11	54620185	51499095	C	A
rs186079418:51499113:C:G	chr11	54620167	51499113	C	G
11:51499123:A:G	chr11	54620157	51499123	A	G
11:51499130:T:C	chr11	54620150	51499130	T	C
rs118139561:51499135:G:A	chr11	54620145	51499135	G	A
rs189361586:51499136:G:T	chr11	54620144	51499136	G	T
11:51499139:A:G	chr11	54620141	51499139	A	G
rs182009632:51499148:A:G	chr11	54620132	51499148	A	G
rs185865803:51499154:G:A	chr11	54620126	51499154	G	A
rs139639705:51499157:C:T	chr11	54620123	51499157	C	T
11:51499165:G:A	chr11	54620115	51499165	G	A
11:51499184:G:A	chr11	54620096	51499184	G	A
11:51499228:C:T	chr11	54620052	51499228	C	T
11:51499253:C:A	chr11	54620027	51499253	C	A
11:51499255:T:A	chr11	54620025	51499255	T	A
rs375230038:51499272:G:A	chr11	54620008	51499272	G	A
rs377087033:51499283:T:C	chr11	54619997	51499283	T	C
11:51499327:C:A	chr11	54619953	51499327	C	A
rs191712288:51499342:G:A	chr11	54619938	51499342	G	A
rs144446612:51499346:C:G	chr11	54619934	51499346	C	G
11:51499356:C:T	chr11	54619924	51499356	C	T
11:51499377:C:A	chr11	54619903	51499377	C	A
11:51499383:G:C	chr11	54619897	51499383	G	C
11:51499446:C:G	chr11	54619834	51499446	C	G
11:51499453:G:A	chr11	54619827	51499453	G	A
rs183220554:51499461:G:A	chr11	54619819	51499461	G	A
11:51499463:G:C	chr11	54619817	51499463	G	C
rs151247362:51499491:C:A	chr11	54619789	51499491	C	A
rs186409348:51499496:G:A	chr11	54619784	51499496	G	A
11:51499502:G:C	chr11	54619778	51499502	G	C
11:51499519:C:T	chr11	54619761	51499519	C	T
rs190915412:51499520:G:A	chr11	54619760	51499520	G	A
11:51499564:A:G	chr11	54619716	51499564	A	G
rs4261268:51499566:A:G	chr11	54619714	51499566	A	G
11:51499596:C:A	chr11	54619684	51499596	C	A
rs11246595:51499617:T:C	chr11	54619663	51499617	T	C
11:51499621:C:A	chr11	54619659	51499621	C	A
rs4434989:51499623:A:C	chr11	54619657	51499623	A	C
11:51499640:T:C	chr11	54619640	51499640	T	C
11:51499673:T:C	chr11	54619607	51499673	T	C
rs182299786:51499676:A:G	chr11	54619604	51499676	A	G
11:51499694:C:A	chr11	54619586	51499694	C	A
rs76240658:51499697:T:C	chr11	54619583	51499697	T	C
rs79493722:51499699:T:C	chr11	54619581	51499699	T	C
11:51499726:G:A	chr11	54619554	51499726	G	A
11:51499734:T:G	chr11	54619546	51499734	T	G
11:51499749:T:C	chr11	54619531	51499749	T	C
rs187714449:51499782:T:A	chr11	54619498	51499782	T	A
11:51499783:C:G	chr11	54619497	51499783	C	G
11:51499800:G:C	chr11	54619480	51499800	G	C
11:51499804:T:G	chr11	54619476	51499804	T	G
11:51499822:T:G	chr11	54619458	51499822	T	G
11:51499832:T:A	chr11	54619448	51499832	T	A
rs371750850:51499837:C:T	chr11	54619443	51499837	C	T
rs144896840:51499840:C:T	chr11	54619440	51499840	C	T
11:51499874:C:A	chr11	54619406	51499874	C	A
11:51499905:G:A	chr11	54619375	51499905	G	A
11:51499909:T:A	chr11	54619371	51499909	T	A
rs192481058:51499915:T:C	chr11	54619365	51499915	T	C
11:51499918:A:T	chr11	54619362	51499918	A	T
11:51499926:T:G	chr11	54619354	51499926	T	G
rs371292466:51499927:G:T	chr11	54619353	51499927	G	T
11:51499939:T:A	chr11	54619341	51499939	T	A
11:51499947:C:A	chr11	54619333	51499947	C	A
11:51499952:G:A	chr11	54619328	51499952	G	A
11:51499953:T:G	chr11	54619327	51499953	T	G
11:51499996:T:A	chr11	54619284	51499996	T	A
11:51500022:C:A	chr11	54619258	51500022	C	A
rs149046417:51500026:A:G	chr11	54619254	51500026	A	G
rs183556173:51500104:T:C	chr11	54619176	51500104	T	C
rs56359306:51500106:G:A	chr11	54619174	51500106	G	A
11:51500107:C:A	chr11	54619173	51500107	C	A
11:51500126:C:T	chr11	54619154	51500126	C	T
11:51500131:G:A	chr11	54619149	51500131	G	A
11:51500150:G:A	chr11	54619130	51500150	G	A
rs148230223:51500151:A:T	chr11	54619129	51500151	A	T
rs370181999:51500170:A:G	chr11	54619110	51500170	A	G
rs142796653:51500180:C:T	chr11	54619100	51500180	C	T
11:51500197:C:T	chr11	54619083	51500197	C	T
rs188571124:51500212:A:G	chr11	54619068	51500212	A	G
11:51500231:G:T	chr11	54619049	51500231	G	T
11:51500296:G:A	chr11	54618984	51500296	G	A
rs374402917:51500312:G:T	chr11	54618968	51500312	G	T
rs11246596:51500314:C:T	chr11	54618966	51500314	C	T
11:51500336:T:G	chr11	54618944	51500336	T	G
11:51500353:A:G	chr11	54618927	51500353	A	G
11:51500360:A:G	chr11	54618920	51500360	A	G
11:51500369:C:T	chr11	54618911	51500369	C	T
rs4881762:51500372:T:C	chr11	54618908	51500372	T	C
rs192969497:51500373:G:A	chr11	54618907	51500373	G	A
rs138177310:51500387:A:G	chr11	54618893	51500387	A	G
11:51500392:G:T	chr11	54618888	51500392	G	T
11:51500401:G:A	chr11	54618879	51500401	G	A
rs184737116:51500415:G:A	chr11	54618865	51500415	G	A
11:51500434:G:C	chr11	54618846	51500434	G	C
rs143744139:51500452:G:T	chr11	54618828	51500452	G	T
11:51500455:C:T	chr11	54618825	51500455	C	T
rs150604697:51500471:C:A	chr11	54618809	51500471	C	A
11:51500497:A:G	chr11	54618783	51500497	A	G
rs189589705:51500506:A:G	chr11	54618774	51500506	A	G
rs138724209:51500519:G:A	chr11	54618761	51500519	G	A
11:51500533:C:T	chr11	54618747	51500533	C	T
rs61890384:51500552:G:A	chr11	54618728	51500552	G	A
11:51500554:C:T	chr11	54618726	51500554	C	T
rs144728091:51500575:G:T	chr11	54618705	51500575	G	T
11:51500627:A:G	chr11	54618653	51500627	A	G
11:51500637:T:G	chr11	54618643	51500637	T	G
11:51500638:C:T	chr11	54618642	51500638	C	T
rs11246597:51500650:T:C	chr11	54618630	51500650	T	C
rs191127667:51500664:C:T	chr11	54618616	51500664	C	T
rs10902357:51500667:A:G	chr11	54618613	51500667	A	G
11:51500710:C:T	chr11	54618570	51500710	C	T
11:51500721:C:T	chr11	54618559	51500721	C	T
11:51500746:G:T	chr11	54618534	51500746	G	T
11:51500774:G:A	chr11	54618506	51500774	G	A
11:51500783:T:C	chr11	54618497	51500783	T	C
rs144381391:51500784:C:T	chr11	54618496	51500784	C	T
rs113882772:51500788:C:T	chr11	54618492	51500788	C	T
rs75139856:51500792:C:A	chr11	54618488	51500792	C	A
rs146129893:51500808:A:G	chr11	54618472	51500808	A	G
rs183594579:51500826:T:A	chr11	54618454	51500826	T	A
rs371127208:51500843:A:G	chr11	54618437	51500843	A	G
11:51500846:A:C	chr11	54618434	51500846	A	C
rs75753799:51500857:A:G	chr11	54618423	51500857	A	G
11:51500861:C:A	chr11	54618419	51500861	C	A
11:51500868:G:A	chr11	54618412	51500868	G	A
rs61890385:51500888:C:A	chr11	54618392	51500888	C	A
rs117051082:51500896:G:A	chr11	54618384	51500896	G	A
rs140165344:51500901:G:A	chr11	54618379	51500901	G	A
11:51500942:T:C	chr11	54618338	51500942	T	C
11:51500946:T:G	chr11	54618334	51500946	T	G
11:51500947:G:A	chr11	54618333	51500947	G	A
11:51500952:G:A	chr11	54618328	51500952	G	A
rs143902171:51500982:A:G	chr11	54618298	51500982	A	G
11:51501008:C:T	chr11	54618272	51501008	C	T
rs188338493:51501014:G:A	chr11	54618266	51501014	G	A
rs181822052:51501017:C:A	chr11	54618263	51501017	C	A
rs7480063:51501018:A:T	chr11	54618262	51501018	A	T
11:51501020:G:A	chr11	54618260	51501020	G	A
rs140694060:51501022:A:T	chr11	54618258	51501022	A	T
11:51501044:A:G	chr11	54618236	51501044	A	G
11:51501088:G:T	chr11	54618192	51501088	G	T
11:51501093:T:C	chr11	54618187	51501093	T	C
11:51501130:T:A	chr11	54618150	51501130	T	A
rs11246598:51501154:G:C	chr11	54618126	51501154	G	C
11:51501160:G:A	chr11	54618120	51501160	G	A
11:51501162:A:C	chr11	54618118	51501162	A	C
rs149674911:51501179:T:C	chr11	54618101	51501179	T	C
11:51501245:C:T	chr11	54618035	51501245	C	T
11:51501258:T:A	chr11	54618022	51501258	T	A
rs116445668:51501269:G:A	chr11	54618011	51501269	G	A
rs141250795:51501329:G:A	chr11	54617951	51501329	G	A
rs146974262:51501332:G:C	chr11	54617948	51501332	G	C
11:51501342:T:G	chr11	54617938	51501342	T	G
11:51501365:G:A	chr11	54617915	51501365	G	A
11:51501396:C:A	chr11	54617884	51501396	C	A
rs190115013:51501434:C:A	chr11	54617846	51501434	C	A
11:51501502:G:A	chr11	54617778	51501502	G	A
rs181814394:51501506:C:T	chr11	54617774	51501506	C	T
11:51501517:C:T	chr11	54617763	51501517	C	T
11:51501519:A:G	chr11	54617761	51501519	A	G
11:51501522:G:A	chr11	54617758	51501522	G	A
rs186298400:51501530:T:A	chr11	54617750	51501530	T	A
rs138125201:51501533:C:T	chr11	54617747	51501533	C	T
rs142225311:51501540:A:T	chr11	54617740	51501540	A	T
11:51501547:T:C	chr11	54617733	51501547	T	C
11:51501549:G:T	chr11	54617731	51501549	G	T
11:51501571:A:T	chr11	54617709	51501571	A	T
rs191214351:51501582:C:A	chr11	54617698	51501582	C	A
11:51501606:G:A	chr11	54617674	51501606	G	A
11:51501637:C:A	chr11	54617643	51501637	C	A
11:51501645:C:A	chr11	54617635	51501645	C	A
rs182808534:51501646:T:C	chr11	54617634	51501646	T	C
11:51501672:A:T	chr11	54617608	51501672	A	T
11:51501674:T:C	chr11	54617606	51501674	T	C
rs185291088:51501703:A:T	chr11	54617577	51501703	A	T
11:51501754:C:T	chr11	54617526	51501754	C	T
11:51501757:A:G	chr11	54617523	51501757	A	G
11:51501784:G:T	chr11	54617496	51501784	G	T
11:51501840:G:A	chr11	54617440	51501840	G	A
11:51501849:T:C	chr11	54617431	51501849	T	C
11:51501853:T:G	chr11	54617427	51501853	T	G
11:51501867:G:A	chr11	54617413	51501867	G	A
11:51501876:A:G	chr11	54617404	51501876	A	G
11:51501877:T:A	chr11	54617403	51501877	T	A
11:51501891:T:A	chr11	54617389	51501891	T	A
11:51501900:T:G	chr11	54617380	51501900	T	G
rs189956936:51501903:A:G	chr11	54617377	51501903	A	G
rs183317186:51501908:C:A	chr11	54617372	51501908	C	A
11:51501914:C:T	chr11	54617366	51501914	C	T
11:51501927:G:T	chr11	54617353	51501927	G	T
11:51501952:A:C	chr11	54617328	51501952	A	C
11:51501960:G:T	chr11	54617320	51501960	G	T
11:51501961:T:G	chr11	54617319	51501961	T	G
11:51501963:T:G	chr11	54617317	51501963	T	G
rs188832020:51501971:T:A	chr11	54617309	51501971	T	A
11:51501977:C:G	chr11	54617303	51501977	C	G
11:51501980:G:A	chr11	54617300	51501980	G	A
11:51501989:C:A	chr11	54617291	51501989	C	A
rs200513054:51502020:T:A	chr11	54617260	51502020	T	A
11:51502027:T:C	chr11	54617253	51502027	T	C
11:51502041:T:G	chr11	54617239	51502041	T	G
11:51502054:G:A	chr11	54617226	51502054	G	A
rs193051173:51502065:T:C	chr11	54617215	51502065	T	C
rs183478587:51502073:C:A	chr11	54617207	51502073	C	A
rs10902358:51502115:G:T	chr11	54617165	51502115	G	T
11:51502125:C:T	chr11	54617155	51502125	C	T
11:51502132:T:A	chr11	54617148	51502132	T	A
11:51502145:G:C	chr11	54617135	51502145	G	C
rs188825190:51502167:C:T	chr11	54617113	51502167	C	T
11:51502171:G:T	chr11	54617109	51502171	G	T
11:51502172:T:A	chr11	54617108	51502172	T	A
11:51502178:A:G	chr11	54617102	51502178	A	G
11:51502200:C:G	chr11	54617080	51502200	C	G
11:51502221:A:T	chr11	54617059	51502221	A	T
rs116118587:51502225:A:T	chr11	54617055	51502225	A	T
11:51502227:G:A	chr11	54617053	51502227	G	A
rs6598116:51502234:T:A	chr11	54617046	51502234	T	A
rs148283718:51502237:T:C	chr11	54617043	51502237	T	C
11:51502259:A:G	chr11	54617021	51502259	A	G
rs141407999:51502261:G:A	chr11	54617019	51502261	G	A
rs373315621:51502263:G:A	chr11	54617017	51502263	G	A
11:51502277:C:T	chr11	54617003	51502277	C	T
rs191670242:51502345:C:T	chr11	54616935	51502345	C	T
rs150832916:51502360:T:A	chr11	54616920	51502360	T	A
rs61890387:51502391:G:A	chr11	54616889	51502391	G	A
rs184102957:51502465:G:C	chr11	54616815	51502465	G	C
rs186614179:51502479:C:A	chr11	54616801	51502479	C	A
11:51502532:G:C	chr11	54616748	51502532	G	C
rs4462324:51502565:A:T	chr11	54616715	51502565	A	T
11:51502584:T:C	chr11	54616696	51502584	T	C
rs4430490:51502589:C:T	chr11	54616691	51502589	C	T
rs140127088:51502624:C:T	chr11	54616656	51502624	C	T
rs373452500:51502639:A:G	chr11	54616641	51502639	A	G
11:51502653:G:T	chr11	54616627	51502653	G	T
rs191349328:51502710:A:G	chr11	54616570	51502710	A	G
rs7114409:51502713:A:G	chr11	54616567	51502713	A	G
11:51502736:G:A	chr11	54616544	51502736	G	A
rs185585011:51502785:C:T	chr11	54616495	51502785	C	T
11:51502850:A:G	chr11	54616430	51502850	A	G
11:51502864:C:T	chr11	54616416	51502864	C	T
11:51502881:T:C	chr11	54616399	51502881	T	C
rs144830220:51502899:A:G	chr11	54616381	51502899	A	G
rs6598117:51502903:C:G	chr11	54616377	51502903	C	G
rs142046014:51502910:G:A	chr11	54616370	51502910	G	A
11:51502996:C:T	chr11	54616284	51502996	C	T
11:51503002:T:C	chr11	54616278	51503002	T	C
rs4391797:51503005:C:T	chr11	54616275	51503005	C	T
11:51503013:C:T	chr11	54616267	51503013	C	T
11:51503017:C:T	chr11	54616263	51503017	C	T
11:51503020:T:A	chr11	54616260	51503020	T	A
11:51503032:A:G	chr11	54616248	51503032	A	G
11:51503056:T:C	chr11	54616224	51503056	T	C
11:51503063:G:C	chr11	54616217	51503063	G	C
rs190388992:51503080:C:T	chr11	54616200	51503080	C	T
rs181628999:51503085:A:T	chr11	54616195	51503085	A	T
11:51503086:G:T	chr11	54616194	51503086	G	T
11:51503092:A:C	chr11	54616188	51503092	A	C
11:51503135:C:T	chr11	54616145	51503135	C	T
11:51503147:C:G	chr11	54616133	51503147	C	G
11:51503161:T:C	chr11	54616119	51503161	T	C
11:51503169:G:T	chr11	54616111	51503169	G	T
11:51503171:A:T	chr11	54616109	51503171	A	T
11:51503189:A:T	chr11	54616091	51503189	A	T
rs370619775:51503233:T:G	chr11	54616047	51503233	T	G
11:51503255:T:A	chr11	54616025	51503255	T	A
11:51503283:T:C	chr11	54615997	51503283	T	C
11:51503323:A:G	chr11	54615957	51503323	A	G
rs151146906:51503328:G:T	chr11	54615952	51503328	G	T
11:51503332:T:A	chr11	54615948	51503332	T	A
rs189247309:51503333:G:A	chr11	54615947	51503333	G	A
11:51503339:T:G	chr11	54615941	51503339	T	G
rs181182511:51503350:G:A	chr11	54615930	51503350	G	A
11:51503351:T:G	chr11	54615929	51503351	T	G
11:51503374:T:A	chr11	54615906	51503374	T	A
rs115983969:51503386:C:T	chr11	54615894	51503386	C	T
rs185834387:51503406:A:C	chr11	54615874	51503406	A	C
11:51503488:T:A	chr11	54615792	51503488	T	A
rs117361659:51503498:C:T	chr11	54615782	51503498	C	T
rs187223780:51503548:G:A	chr11	54615732	51503548	G	A
11:51503564:A:G	chr11	54615716	51503564	A	G
11:51503591:G:A	chr11	54615689	51503591	G	A
11:51503592:C:G	chr11	54615688	51503592	C	G
rs112637205:51503669:G:A	chr11	54615611	51503669	G	A
11:51503686:G:A	chr11	54615594	51503686	G	A
11:51503717:A:G	chr11	54615563	51503717	A	G
11:51503722:G:A	chr11	54615558	51503722	G	A
rs111794469:51503726:G:T	chr11	54615554	51503726	G	T
11:51503734:T:A	chr11	54615546	51503734	T	A
11:51503746:A:T	chr11	54615534	51503746	A	T
11:51503761:C:G	chr11	54615519	51503761	C	G
rs184237758:51503794:A:G	chr11	54615486	51503794	A	G
rs73469637:51503813:A:T	chr11	54615467	51503813	A	T
11:51503823:G:C	chr11	54615457	51503823	G	C
rs188291983:51503829:A:T	chr11	54615451	51503829	A	T
11:51503852:T:A	chr11	54615428	51503852	T	A
11:51503857:G:A	chr11	54615423	51503857	G	A
rs190644338:51503859:G:A	chr11	54615421	51503859	G	A
rs182422535:51503870:A:G	chr11	54615410	51503870	A	G
11:51503885:G:A	chr11	54615395	51503885	G	A
rs141186025:51503905:G:A	chr11	54615375	51503905	G	A
11:51503927:G:A	chr11	54615353	51503927	G	A
11:51503944:T:C	chr11	54615336	51503944	T	C
11:51503970:C:A	chr11	54615310	51503970	C	A
rs187096079:51503978:G:A	chr11	54615302	51503978	G	A
11:51503987:C:T	chr11	54615293	51503987	C	T
11:51504042:T:A	chr11	54615238	51504042	T	A
11:51504045:A:G	chr11	54615235	51504045	A	G
rs191107009:51504079:A:T	chr11	54615201	51504079	A	T
rs73469639:51504108:T:G	chr11	54615172	51504108	T	G
rs184378200:51504129:T:C	chr11	54615151	51504129	T	C
rs145135912:51504130:A:G	chr11	54615150	51504130	A	G
11:51504177:C:T	chr11	54615103	51504177	C	T
rs11559689:51504270:A:G	chr11	54615010	51504270	A	G
11:51504275:C:G	chr11	54615005	51504275	C	G
11:51504277:G:A	chr11	54615003	51504277	G	A
11:51504278:C:T	chr11	54615002	51504278	C	T
11:51504309:A:C	chr11	54614971	51504309	A	C
rs188020184:51504313:C:T	chr11	54614967	51504313	C	T
rs193089348:51504317:G:A	chr11	54614963	51504317	G	A
rs185788442:51504341:C:T	chr11	54614939	51504341	C	T
11:51504352:A:G	chr11	54614928	51504352	A	G
rs189008159:51504353:A:T	chr11	54614927	51504353	A	T
rs181649617:51504371:T:C	chr11	54614909	51504371	T	C
rs138634006:51504379:C:T	chr11	54614901	51504379	C	T
11:51504506:T:C	chr11	54614774	51504506	T	C
rs184047065:51504519:C:G	chr11	54614761	51504519	C	G
11:51504563:C:A	chr11	54614717	51504563	C	A
11:51504571:A:G	chr11	54614709	51504571	A	G
rs181572093:51504623:A:G	chr11	54614657	51504623	A	G
11:51504635:G:A	chr11	54614645	51504635	G	A
rs148909529:51504663:A:G	chr11	54614617	51504663	A	G
rs78076572:51504686:C:A	chr11	54614594	51504686	C	A
rs138226642:51504695:C:T	chr11	54614585	51504695	C	T
11:51504697:G:A	chr11	54614583	51504697	G	A
11:51504698:G:C	chr11	54614582	51504698	G	C
11:51504735:C:A	chr11	54614545	51504735	C	A
11:51504747:C:A	chr11	54614533	51504747	C	A
rs185947580:51504758:T:A	chr11	54614522	51504758	T	A
11:51504766:C:A	chr11	54614514	51504766	C	A
11:51504775:C:A	chr11	54614505	51504775	C	A
11:51504818:C:A	chr11	54614462	51504818	C	A
rs191140635:51504827:G:A	chr11	54614453	51504827	G	A
rs6598118:51504828:T:C	chr11	54614452	51504828	T	C
11:51504840:A:G	chr11	54614440	51504840	A	G
11:51504861:T:C	chr11	54614419	51504861	T	C
11:51504864:A:T	chr11	54614416	51504864	A	T
rs182044145:51504868:C:T	chr11	54614412	51504868	C	T
11:51504893:T:C	chr11	54614387	51504893	T	C
11:51504899:C:A	chr11	54614381	51504899	C	A
11:51504933:G:A	chr11	54614347	51504933	G	A
rs187499931:51504939:T:C	chr11	54614341	51504939	T	C
rs190394862:51504977:C:T	chr11	54614303	51504977	C	T
rs4300379:51504993:G:A	chr11	54614287	51504993	G	A
11:51505015:C:T	chr11	54614265	51505015	C	T
11:51505020:C:A	chr11	54614260	51505020	C	A
rs182902932:51505054:A:C	chr11	54614226	51505054	A	C
rs186849241:51505061:T:C	chr11	54614219	51505061	T	C
11:51505067:C:T	chr11	54614213	51505067	C	T
rs190061226:51505071:A:T	chr11	54614209	51505071	A	T
rs145048656:51505083:G:T	chr11	54614197	51505083	G	T
11:51505124:C:T	chr11	54614156	51505124	C	T
11:51505167:T:C	chr11	54614113	51505167	T	C
rs183439198:51505185:A:G	chr11	54614095	51505185	A	G
rs118032667:51505218:A:T	chr11	54614062	51505218	A	T
rs187521796:51505224:T:C	chr11	54614056	51505224	T	C
rs192782588:51505245:A:G	chr11	54614035	51505245	A	G
rs4447158:51505249:C:T	chr11	54614031	51505249	C	T
rs183703097:51505251:G:A	chr11	54614029	51505251	G	A
rs141508740:51505262:T:A	chr11	54614018	51505262	T	A
11:51505279:A:G	chr11	54614001	51505279	A	G
rs74340594:51505281:A:C	chr11	54613999	51505281	A	C
11:51505295:G:A	chr11	54613985	51505295	G	A
rs139392646:51505315:A:G	chr11	54613965	51505315	A	G
11:51505321:T:C	chr11	54613959	51505321	T	C
11:51505326:T:C	chr11	54613954	51505326	T	C
rs116592410:51505338:C:T	chr11	54613942	51505338	C	T
11:51505348:T:C	chr11	54613932	51505348	T	C
11:51505359:G:T	chr11	54613921	51505359	G	T
11:51505408:G:A	chr11	54613872	51505408	G	A
rs35542258:51505425:C:T	chr11	54613855	51505425	C	T
rs377497704:51505453:G:A	chr11	54613827	51505453	G	A
rs36061089:51505481:A:T	chr11	54613799	51505481	A	T
rs61890388:51505505:A:G	chr11	54613775	51505505	A	G
rs145069707:51505530:G:A	chr11	54613750	51505530	G	A
11:51505544:A:C	chr11	54613736	51505544	A	C
11:51505562:A:C	chr11	54613718	51505562	A	C
rs191961956:51505581:C:T	chr11	54613699	51505581	C	T
rs184501140:51505605:C:G	chr11	54613675	51505605	C	G
rs189262218:51505614:T:C	chr11	54613666	51505614	T	C
11:51505680:A:G	chr11	54613600	51505680	A	G
rs374958167:51505690:G:A	chr11	54613590	51505690	G	A
rs61890389:51505721:G:A	chr11	54613559	51505721	G	A
rs114185453:51505724:G:A	chr11	54613556	51505724	G	A
rs4517498:51505725:T:C	chr11	54613555	51505725	T	C
11:51505727:G:T	chr11	54613553	51505727	G	T
11:51505728:C:T	chr11	54613552	51505728	C	T
rs61890390:51505731:G:A	chr11	54613549	51505731	G	A
11:51505744:C:T	chr11	54613536	51505744	C	T
11:51505746:T:C	chr11	54613534	51505746	T	C
11:51505769:G:T	chr11	54613511	51505769	G	T
11:51505795:C:T	chr11	54613485	51505795	C	T
11:51505817:T:G	chr11	54613463	51505817	T	G
11:51505835:A:T	chr11	54613445	51505835	A	T
11:51505857:G:A	chr11	54613423	51505857	G	A
11:51505889:T:C	chr11	54613391	51505889	T	C
rs189046512:51505900:C:T	chr11	54613380	51505900	C	T
rs147584734:51505904:T:C	chr11	54613376	51505904	T	C
11:51505917:C:T	chr11	54613363	51505917	C	T
11:51505923:C:G	chr11	54613357	51505923	C	G
rs148646097:51506022:G:A	chr11	54613258	51506022	G	A
rs112397808:51506023:G:A	chr11	54613257	51506023	G	A
11:51506039:C:A	chr11	54613241	51506039	C	A
11:51506053:C:G	chr11	54613227	51506053	C	G
rs186081314:51506058:G:T	chr11	54613222	51506058	G	T
rs189370000:51506068:C:T	chr11	54613212	51506068	C	T
11:51506075:A:C	chr11	54613205	51506075	A	C
rs182003498:51506076:G:A	chr11	54613204	51506076	G	A
rs142153058:51506084:C:G	chr11	54613196	51506084	C	G
rs185849263:51506098:G:A	chr11	54613182	51506098	G	A
11:51506104:T:C	chr11	54613176	51506104	T	C
11:51506135:A:T	chr11	54613145	51506135	A	T
11:51506146:A:G	chr11	54613134	51506146	A	G
rs151200106:51506161:T:A	chr11	54613119	51506161	T	A
rs73469644:51506167:T:C	chr11	54613113	51506167	T	C
rs117136151:51506169:A:G	chr11	54613111	51506169	A	G
rs368371526:51506238:T:C	chr11	54613042	51506238	T	C
11:51506257:G:A	chr11	54613023	51506257	G	A
11:51506360:G:A	chr11	54612920	51506360	G	A
11:51506364:T:C	chr11	54612916	51506364	T	C
11:51506428:A:G	chr11	54612852	51506428	A	G
11:51506440:C:G	chr11	54612840	51506440	C	G
rs186618660:51506442:T:A	chr11	54612838	51506442	T	A
11:51506457:G:A	chr11	54612823	51506457	G	A
rs190670166:51506481:C:G	chr11	54612799	51506481	C	G
11:51506507:G:A	chr11	54612773	51506507	G	A
11:51506529:T:G	chr11	54612751	51506529	T	G
rs72908591:51506591:C:T	chr11	54612689	51506591	C	T
11:51506598:A:C	chr11	54612682	51506598	A	C
rs187719779:51506686:T:A	chr11	54612594	51506686	T	A
11:51506688:A:C	chr11	54612592	51506688	A	C
rs192512740:51506786:C:T	chr11	54612494	51506786	C	T
rs183507756:51506827:G:A	chr11	54612453	51506827	G	A
rs187467277:51506849:A:T	chr11	54612431	51506849	A	T
rs193170961:51506886:G:C	chr11	54612394	51506886	G	C
11:51506891:T:C	chr11	54612389	51506891	T	C
11:51506893:C:T	chr11	54612387	51506893	C	T
11:51506901:G:A	chr11	54612379	51506901	G	A
rs113135378:51506907:G:T	chr11	54612373	51506907	G	T
11:51506928:C:A	chr11	54612352	51506928	C	A
11:51506974:C:T	chr11	54612306	51506974	C	T
11:51506975:G:A	chr11	54612305	51506975	G	A
11:51507017:T:C	chr11	54612263	51507017	T	C
rs184646213:51507026:A:C	chr11	54612254	51507026	A	C
rs189864049:51507033:A:T	chr11	54612247	51507033	A	T
11:51507087:C:T	chr11	54612193	51507087	C	T
11:51507090:T:C	chr11	54612190	51507090	T	C
rs192178256:51507114:A:G	chr11	54612166	51507114	A	G
rs150374870:51507118:A:G	chr11	54612162	51507118	A	G
rs12790465:51507126:A:C	chr11	54612154	51507126	A	C
rs115914502:51507137:A:T	chr11	54612143	51507137	A	T
11:51507142:G:T	chr11	54612138	51507142	G	T
11:51507143:A:G	chr11	54612137	51507143	A	G
rs183586667:51507154:G:A	chr11	54612126	51507154	G	A
rs188330230:51507174:T:C	chr11	54612106	51507174	T	C
11:51507182:G:A	chr11	54612098	51507182	G	A
11:51507199:C:T	chr11	54612081	51507199	C	T
11:51507219:T:A	chr11	54612061	51507219	T	A
rs77261527:51507225:A:T	chr11	54612055	51507225	A	T
11:51507234:C:A	chr11	54612046	51507234	C	A
rs181801300:51507268:C:T	chr11	54612012	51507268	C	T
rs145013825:51507303:G:T	chr11	54611977	51507303	G	T
rs186396699:51507304:T:A	chr11	54611976	51507304	T	A
rs189851307:51507316:G:T	chr11	54611964	51507316	G	T
11:51507328:C:T	chr11	54611952	51507328	C	T
11:51507356:A:G	chr11	54611924	51507356	A	G
rs138851480:51507386:T:A	chr11	54611894	51507386	T	A
11:51507404:C:T	chr11	54611876	51507404	C	T
rs117574184:51507407:T:C	chr11	54611873	51507407	T	C
11:51507412:C:T	chr11	54611868	51507412	C	T
11:51507415:C:G	chr11	54611865	51507415	C	G
11:51507436:C:T	chr11	54611844	51507436	C	T
rs12805618:51507439:C:T	chr11	54611841	51507439	C	T
rs186160322:51507470:C:T	chr11	54611810	51507470	C	T
rs12222830:51507485:G:A	chr11	54611795	51507485	G	A
11:51507497:A:G	chr11	54611783	51507497	A	G
11:51507521:G:A	chr11	54611759	51507521	G	A
11:51507568:A:G	chr11	54611712	51507568	A	G
11:51507577:G:A	chr11	54611703	51507577	G	A
rs369085476:51507579:G:A	chr11	54611701	51507579	G	A
11:51507582:G:A	chr11	54611698	51507582	G	A
rs191453081:51507583:G:A	chr11	54611697	51507583	G	A
11:51507600:A:C	chr11	54611680	51507600	A	C
rs370771070:51507615:G:A	chr11	54611665	51507615	G	A
11:51507636:G:T	chr11	54611644	51507636	G	T
11:51507643:G:A	chr11	54611637	51507643	G	A
11:51507671:A:G	chr11	54611609	51507671	A	G
rs182843120:51507708:C:T	chr11	54611572	51507708	C	T
rs200098746:51507721:T:A	chr11	54611559	51507721	T	A
11:51507722:A:T	chr11	54611558	51507722	A	T
11:51507726:A:G	chr11	54611554	51507726	A	G
rs117198950:51507744:C:A	chr11	54611536	51507744	C	A
11:51507748:G:C	chr11	54611532	51507748	G	C
11:51507777:G:A	chr11	54611503	51507777	G	A
11:51507785:A:G	chr11	54611495	51507785	A	G
11:51507791:C:T	chr11	54611489	51507791	C	T
11:51507799:C:T	chr11	54611481	51507799	C	T
rs185233107:51507803:C:A	chr11	54611477	51507803	C	A
rs148140755:51507808:T:C	chr11	54611472	51507808	T	C
rs377475786:51507815:G:C	chr11	54611465	51507815	G	C
rs141971450:51507839:C:G	chr11	54611441	51507839	C	G
rs189984456:51507850:T:C	chr11	54611430	51507850	T	C
11:51507867:G:C	chr11	54611413	51507867	G	C
rs11246599:51507915:A:G	chr11	54611365	51507915	A	G
11:51507926:T:C	chr11	54611354	51507926	T	C
11:51507949:C:T	chr11	54611331	51507949	C	T
rs183266813:51507952:G:A	chr11	54611328	51507952	G	A
11:51507979:C:T	chr11	54611301	51507979	C	T
11:51507982:T:A	chr11	54611298	51507982	T	A
rs189153061:51508012:A:T	chr11	54611268	51508012	A	T
11:51508035:A:C	chr11	54611245	51508035	A	C
11:51508087:G:A	chr11	54611193	51508087	G	A
rs191405793:51508104:G:A	chr11	54611176	51508104	G	A
rs183724937:51508106:A:T	chr11	54611174	51508106	A	T
11:51508124:C:G	chr11	54611156	51508124	C	G
rs188548271:51508129:T:A	chr11	54611151	51508129	T	A
rs192901728:51508150:G:T	chr11	54611130	51508150	G	T
11:51508165:C:T	chr11	54611115	51508165	C	T
11:51508174:A:C	chr11	54611106	51508174	A	C
rs373385158:51508265:G:T	chr11	54611015	51508265	G	T
11:51508277:A:G	chr11	54611003	51508277	A	G
rs184079961:51508281:C:A	chr11	54610999	51508281	C	A
11:51508347:T:A	chr11	54610933	51508347	T	A
11:51508370:G:A	chr11	54610910	51508370	G	A
11:51508375:G:C	chr11	54610905	51508375	G	C
rs186601685:51508396:C:T	chr11	54610884	51508396	C	T
11:51508410:A:G	chr11	54610870	51508410	A	G
11:51508413:T:A	chr11	54610867	51508413	T	A
11:51508435:A:G	chr11	54610845	51508435	A	G
rs4881832:51508436:G:T	chr11	54610844	51508436	G	T
rs191332995:51508448:T:C	chr11	54610832	51508448	T	C
11:51508477:G:T	chr11	54610803	51508477	G	T
rs184596213:51508478:C:T	chr11	54610802	51508478	C	T
rs190643157:51508480:A:G	chr11	54610800	51508480	A	G
11:51508483:A:T	chr11	54610797	51508483	A	T
11:51508507:T:C	chr11	54610773	51508507	T	C
11:51508560:A:G	chr11	54610720	51508560	A	G
rs181500327:51508591:T:A	chr11	54610689	51508591	T	A
11:51508643:A:T	chr11	54610637	51508643	A	T
11:51508669:A:T	chr11	54610611	51508669	A	T
11:51508679:C:T	chr11	54610601	51508679	C	T
rs61890392:51508691:C:T	chr11	54610589	51508691	C	T
11:51508692:G:A	chr11	54610588	51508692	G	A
rs147323719:51508725:T:G	chr11	54610555	51508725	T	G
11:51508759:T:C	chr11	54610521	51508759	T	C
rs4568991:51508858:A:C	chr11	54610422	51508858	A	C
11:51508864:A:G	chr11	54610416	51508864	A	G
rs190102271:51508867:G:A	chr11	54610413	51508867	G	A
rs74237359:51508872:C:G	chr11	54610408	51508872	C	G
rs185766215:51508891:A:G	chr11	54610389	51508891	A	G
rs189740404:51508904:T:G	chr11	54610376	51508904	T	G
11:51508905:G:T	chr11	54610375	51508905	G	T
rs180899747:51508919:A:G	chr11	54610361	51508919	A	G
11:51508961:C:T	chr11	54610319	51508961	C	T
rs141056145:51508963:G:C	chr11	54610317	51508963	G	C
11:51508978:G:C	chr11	54610302	51508978	G	C
11:51508994:G:A	chr11	54610286	51508994	G	A
11:51508998:A:T	chr11	54610282	51508998	A	T
rs74980663:51509018:A:G	chr11	54610262	51509018	A	G
rs375741043:51509053:G:A	chr11	54610227	51509053	G	A
rs61890393:51509054:T:A	chr11	54610226	51509054	T	A
rs75376328:51509061:T:A	chr11	54610219	51509061	T	A
11:51509062:A:G	chr11	54610218	51509062	A	G
11:51509073:T:C	chr11	54610207	51509073	T	C
rs377632313:51509083:A:G	chr11	54610197	51509083	A	G
11:51509085:C:T	chr11	54610195	51509085	C	T
11:51509113:A:G	chr11	54610167	51509113	A	G
11:51509124:A:G	chr11	54610156	51509124	A	G
11:51509141:A:C	chr11	54610139	51509141	A	C
rs7929989:51509165:C:T	chr11	54610115	51509165	C	T
11:51509189:G:A	chr11	54610091	51509189	G	A
rs187031046:51509206:A:G	chr11	54610074	51509206	A	G
11:51509225:G:A	chr11	54610055	51509225	G	A
rs192264213:51509226:T:C	chr11	54610054	51509226	T	C
rs184077274:51509239:A:G	chr11	54610041	51509239	A	G
11:51509262:G:T	chr11	54610018	51509262	G	T
rs188562834:51509318:C:A	chr11	54609962	51509318	C	A
rs147146620:51509330:C:G	chr11	54609950	51509330	C	G
rs139498496:51509366:G:C	chr11	54609914	51509366	G	C
rs190628059:51509388:C:T	chr11	54609892	51509388	C	T
11:51509389:G:C	chr11	54609891	51509389	G	C
11:51509396:T:A	chr11	54609884	51509396	T	A
11:51509414:A:G	chr11	54609866	51509414	A	G
rs182406613:51509435:A:G	chr11	54609845	51509435	A	G
11:51509443:A:T	chr11	54609837	51509443	A	T
rs187087562:51509447:T:A	chr11	54609833	51509447	T	A
11:51509449:A:G	chr11	54609831	51509449	A	G
rs9666605:51509484:G:A	chr11	54609796	51509484	G	A
11:51509524:C:A	chr11	54609756	51509524	C	A
rs370177616:51509533:A:C	chr11	54609747	51509533	A	C
rs191094617:51509534:G:A	chr11	54609746	51509534	G	A
11:51509546:A:G	chr11	54609734	51509546	A	G
11:51509576:A:G	chr11	54609704	51509576	A	G
11:51509596:G:C	chr11	54609684	51509596	G	C
11:51509646:G:A	chr11	54609634	51509646	G	A
rs183648819:51509671:G:A	chr11	54609609	51509671	G	A
rs187738583:51509683:G:T	chr11	54609597	51509683	G	T
rs193232698:51509702:A:G	chr11	54609578	51509702	A	G
rs117099921:51509716:G:T	chr11	54609564	51509716	G	T
11:51509743:A:T	chr11	54609537	51509743	A	T
rs185692701:51509801:G:C	chr11	54609479	51509801	G	C
rs115438975:51509912:G:T	chr11	54609368	51509912	G	T
11:51509956:A:G	chr11	54609324	51509956	A	G
rs190111182:51509960:G:C	chr11	54609320	51509960	G	C
11:51509963:A:G	chr11	54609317	51509963	A	G
11:51509971:G:A	chr11	54609309	51509971	G	A
11:51509991:A:T	chr11	54609289	51509991	A	T
rs181672451:51509992:T:C	chr11	54609288	51509992	T	C
rs183990873:51510053:A:T	chr11	54609227	51510053	A	T
rs188721147:51510165:T:C	chr11	54609115	51510165	T	C
11:51510174:T:A	chr11	54609106	51510174	T	A
11:51510185:C:G	chr11	54609095	51510185	C	G
11:51510266:G:A	chr11	54609014	51510266	G	A
rs181416623:51510273:A:G	chr11	54609007	51510273	A	G
rs186080971:51510291:C:A	chr11	54608989	51510291	C	A
11:51510320:A:G	chr11	54608960	51510320	A	G
rs189274059:51510349:C:A	chr11	54608931	51510349	C	A
11:51510377:T:C	chr11	54608903	51510377	T	C
rs182309436:51510388:T:G	chr11	54608892	51510388	T	G
11:51510395:G:A	chr11	54608885	51510395	G	A
rs187235520:51510407:C:T	chr11	54608873	51510407	C	T
11:51510420:G:A	chr11	54608860	51510420	G	A
11:51510424:A:T	chr11	54608856	51510424	A	T
rs80345105:51510438:C:T	chr11	54608842	51510438	C	T
rs182892172:51510448:G:C	chr11	54608832	51510448	G	C
11:51510454:G:C	chr11	54608826	51510454	G	C
rs149695995:51510476:C:T	chr11	54608804	51510476	C	T
rs185300649:51510483:G:A	chr11	54608797	51510483	G	A
11:51510519:T:C	chr11	54608761	51510519	T	C
11:51510529:T:C	chr11	54608751	51510529	T	C
rs7481776:51510629:A:G	chr11	54608651	51510629	A	G
rs4579913:51510646:G:T	chr11	54608634	51510646	G	T
11:51510650:T:C	chr11	54608630	51510650	T	C
rs183212197:51510664:G:A	chr11	54608616	51510664	G	A
11:51510671:C:A	chr11	54608609	51510671	C	A
11:51510672:A:T	chr11	54608608	51510672	A	T
rs187806584:51510686:T:A	chr11	54608594	51510686	T	A
rs192382197:51510699:G:C	chr11	54608581	51510699	G	C
rs183944470:51510748:C:A	chr11	54608532	51510748	C	A
11:51510765:A:T	chr11	54608515	51510765	A	T
rs187910368:51510800:T:C	chr11	54608480	51510800	T	C
rs192002160:51510806:G:C	chr11	54608474	51510806	G	C
11:51510826:A:G	chr11	54608454	51510826	A	G
11:51510837:C:T	chr11	54608443	51510837	C	T
rs10794395:51510858:C:T	chr11	54608422	51510858	C	T
rs368100923:51510915:G:T	chr11	54608365	51510915	G	T
rs184505655:51510921:G:C	chr11	54608359	51510921	G	C
rs148452258:51510924:T:A	chr11	54608356	51510924	T	A
rs189268181:51510926:G:A	chr11	54608354	51510926	G	A
rs191692311:51510932:G:A	chr11	54608348	51510932	G	A
11:51510936:G:A	chr11	54608344	51510936	G	A
11:51510941:G:T	chr11	54608339	51510941	G	T
rs11246600:51510968:C:G	chr11	54608312	51510968	C	G
rs146510616:51511002:T:C	chr11	54608278	51511002	T	C
11:51511019:A:C	chr11	54608261	51511019	A	C
11:51511025:G:A	chr11	54608255	51511025	G	A
11:51511029:G:A	chr11	54608251	51511029	G	A
11:51511033:T:A	chr11	54608247	51511033	T	A
rs184900900:51511052:T:A	chr11	54608228	51511052	T	A
11:51511122:A:G	chr11	54608158	51511122	A	G
rs112254349:51511157:G:A	chr11	54608123	51511157	G	A
11:51511158:G:T	chr11	54608122	51511158	G	T
11:51511163:A:G	chr11	54608117	51511163	A	G
rs180945814:51511177:C:T	chr11	54608103	51511177	C	T
rs117372920:51511182:C:G	chr11	54608098	51511182	C	G
rs187199126:51511184:G:T	chr11	54608096	51511184	G	T
11:51511190:G:C	chr11	54608090	51511190	G	C
rs367909376:51511226:G:A	chr11	54608054	51511226	G	A
11:51511228:G:A	chr11	54608052	51511228	G	A
11:51511238:T:C	chr11	54608042	51511238	T	C
rs189355064:51511244:T:A	chr11	54608036	51511244	T	A
rs117638952:51511311:G:T	chr11	54607969	51511311	G	T
rs115171224:51511319:G:T	chr11	54607961	51511319	G	T
11:51511357:C:T	chr11	54607923	51511357	C	T
11:51511396:G:A	chr11	54607884	51511396	G	A
11:51511406:T:C	chr11	54607874	51511406	T	C
11:51511414:C:T	chr11	54607866	51511414	C	T
rs144951687:51511476:G:A	chr11	54607804	51511476	G	A
rs182008784:51511525:G:A	chr11	54607755	51511525	G	A
11:51511587:A:C	chr11	54607693	51511587	A	C
11:51511589:A:T	chr11	54607691	51511589	A	T
11:51511621:G:A	chr11	54607659	51511621	G	A
11:51511635:G:A	chr11	54607645	51511635	G	A
11:51511662:T:C	chr11	54607618	51511662	T	C
11:51511680:T:C	chr11	54607600	51511680	T	C
11:51511707:G:A	chr11	54607573	51511707	G	A
11:51511722:T:A	chr11	54607558	51511722	T	A
11:51511792:G:T	chr11	54607488	51511792	G	T
rs11246601:51511897:A:C	chr11	54607383	51511897	A	C
11:51511917:G:A	chr11	54607363	51511917	G	A
11:51511945:A:G	chr11	54607335	51511945	A	G
11:51511946:C:T	chr11	54607334	51511946	C	T
rs185853191:51511977:T:G	chr11	54607303	51511977	T	G
11:51512007:A:T	chr11	54607273	51512007	A	T
rs117031432:51512033:A:C	chr11	54607247	51512033	A	C
rs190636229:51512034:C:A	chr11	54607246	51512034	C	A
rs114098893:51512057:C:T	chr11	54607223	51512057	C	T
rs183133670:51512059:G:A	chr11	54607221	51512059	G	A
11:51512084:A:G	chr11	54607196	51512084	A	G
rs11246602:51512090:T:C	chr11	54607190	51512090	T	C
11:51512108:C:A	chr11	54607172	51512108	C	A
rs71484844:51512114:C:T	chr11	54607166	51512114	C	T
rs149187798:51512295:T:C	chr11	54606985	51512295	T	C
rs146828408:51512296:T:C	chr11	54606984	51512296	T	C
11:51512298:A:G	chr11	54606982	51512298	A	G
11:51512311:C:A	chr11	54606969	51512311	C	A
11:51512314:G:T	chr11	54606966	51512314	G	T
11:51512334:C:T	chr11	54606946	51512334	C	T
rs186464196:51512403:G:A	chr11	54606877	51512403	G	A
11:51512419:C:T	chr11	54606861	51512419	C	T
11:51512461:A:G	chr11	54606819	51512461	A	G
11:51512477:G:A	chr11	54606803	51512477	G	A
rs139322530:51512500:A:G	chr11	54606780	51512500	A	G
rs190851009:51512521:A:C	chr11	54606759	51512521	A	C
rs28723443:51512522:A:C	chr11	54606758	51512522	A	C
rs79019266:51512571:A:G	chr11	54606709	51512571	A	G
11:51512589:A:C	chr11	54606691	51512589	A	C
rs117797955:51512598:A:T	chr11	54606682	51512598	A	T
rs186953538:51512613:A:G	chr11	54606667	51512613	A	G
rs192517462:51512619:A:G	chr11	54606661	51512619	A	G
11:51512627:C:T	chr11	54606653	51512627	C	T
rs374635966:51512628:A:G	chr11	54606652	51512628	A	G
rs4881834:51512635:C:A	chr11	54606645	51512635	C	A
11:51512636:C:A	chr11	54606644	51512636	C	A
11:51512646:G:A	chr11	54606634	51512646	G	A
11:51512662:C:T	chr11	54606618	51512662	C	T
rs117970168:51512665:T:C	chr11	54606615	51512665	T	C
rs183510934:51512670:G:A	chr11	54606610	51512670	G	A
rs187457872:51512684:T:C	chr11	54606596	51512684	T	C
11:51512687:A:C	chr11	54606593	51512687	A	C
rs192928683:51512739:C:T	chr11	54606541	51512739	C	T
11:51512756:A:C	chr11	54606524	51512756	A	C
rs139107401:51512775:C:T	chr11	54606505	51512775	C	T
11:51512779:A:G	chr11	54606501	51512779	A	G
11:51512780:G:C	chr11	54606500	51512780	G	C
11:51512792:C:A	chr11	54606488	51512792	C	A
rs10902359:51512796:T:C	chr11	54606484	51512796	T	C
rs372838476:51512833:G:A	chr11	54606447	51512833	G	A
11:51512841:C:T	chr11	54606439	51512841	C	T
11:51512929:T:A	chr11	54606351	51512929	T	A
rs184772198:51512933:A:T	chr11	54606347	51512933	A	T
rs189575689:51512942:G:A	chr11	54606338	51512942	G	A
rs192555578:51512943:A:C	chr11	54606337	51512943	A	C
11:51512951:C:T	chr11	54606329	51512951	C	T
rs184308399:51512983:A:G	chr11	54606297	51512983	A	G
rs113699282:51512984:T:C	chr11	54606296	51512984	T	C
11:51513015:A:G	chr11	54606265	51513015	A	G
rs61890414:51513030:C:T	chr11	54606250	51513030	C	T
11:51513040:A:T	chr11	54606240	51513040	A	T
11:51513047:T:C	chr11	54606233	51513047	T	C
11:51513066:T:C	chr11	54606214	51513066	T	C
11:51513082:C:T	chr11	54606198	51513082	C	T
11:51513083:G:A	chr11	54606197	51513083	G	A
11:51513096:G:T	chr11	54606184	51513096	G	T
11:51513122:T:A	chr11	54606158	51513122	T	A
11:51513128:C:T	chr11	54606152	51513128	C	T
rs188336585:51513142:C:T	chr11	54606138	51513142	C	T
rs181809008:51513152:C:T	chr11	54606128	51513152	C	T
rs111995773:51513165:T:C	chr11	54606115	51513165	T	C
11:51513174:C:T	chr11	54606106	51513174	C	T
11:51513191:C:T	chr11	54606089	51513191	C	T
11:51513218:C:T	chr11	54606062	51513218	C	T
11:51513261:G:T	chr11	54606019	51513261	G	T
rs61890415:51513263:T:C	chr11	54606017	51513263	T	C
rs11246603:51513273:C:T	chr11	54606007	51513273	C	T
11:51513294:G:A	chr11	54605986	51513294	G	A
rs11246604:51513320:C:T	chr11	54605960	51513320	C	T
11:51513321:G:A	chr11	54605959	51513321	G	A
11:51513335:C:T	chr11	54605945	51513335	C	T
rs374357799:51513336:G:A	chr11	54605944	51513336	G	A
rs188830851:51513365:G:A	chr11	54605915	51513365	G	A
11:51513377:G:A	chr11	54605903	51513377	G	A
rs113647397:51513378:G:T	chr11	54605902	51513378	G	T
11:51513393:C:A	chr11	54605887	51513393	C	A
11:51513403:T:G	chr11	54605877	51513403	T	G
rs181739120:51513417:G:A	chr11	54605863	51513417	G	A
rs79314601:51513434:C:T	chr11	54605846	51513434	C	T
rs142458187:51513446:G:A	chr11	54605834	51513446	G	A
11:51513485:C:G	chr11	54605795	51513485	C	G
11:51513487:G:T	chr11	54605793	51513487	G	T
11:51513526:G:A	chr11	54605754	51513526	G	A
11:51513528:C:T	chr11	54605752	51513528	C	T
11:51513530:G:A	chr11	54605750	51513530	G	A
11:51513555:G:A	chr11	54605725	51513555	G	A
11:51513579:C:T	chr11	54605701	51513579	C	T
rs61890416:51513583:G:A	chr11	54605697	51513583	G	A
rs186344143:51513587:G:T	chr11	54605693	51513587	G	T
11:51513621:G:A	chr11	54605659	51513621	G	A
rs114327449:51513655:A:T	chr11	54605625	51513655	A	T
11:51513661:C:T	chr11	54605619	51513661	C	T
rs116454534:51513684:A:T	chr11	54605596	51513684	A	T
rs111631316:51513705:G:T	chr11	54605575	51513705	G	T
11:51513721:C:T	chr11	54605559	51513721	C	T
rs139254029:51513733:T:C	chr11	54605547	51513733	T	C
11:51513764:T:C	chr11	54605516	51513764	T	C
rs367894610:51513816:C:A	chr11	54605464	51513816	C	A
rs191154412:51513841:T:C	chr11	54605439	51513841	T	C
rs4581427:51513852:C:T	chr11	54605428	51513852	C	T
11:51513865:G:A	chr11	54605415	51513865	G	A
rs185239849:51513888:G:T	chr11	54605392	51513888	G	T
rs189973991:51513897:C:T	chr11	54605383	51513897	C	T
rs183257469:51513898:T:C	chr11	54605382	51513898	T	C
11:51513905:T:C	chr11	54605375	51513905	T	C
rs187973089:51513919:C:A	chr11	54605361	51513919	C	A
11:51513920:T:G	chr11	54605360	51513920	T	G
11:51513922:C:G	chr11	54605358	51513922	C	G
rs191629732:51513934:T:C	chr11	54605346	51513934	T	C
rs370904964:51513970:T:A	chr11	54605310	51513970	T	A
11:51513996:G:A	chr11	54605284	51513996	G	A
rs183467996:51514024:T:C	chr11	54605256	51514024	T	C
rs147113995:51514026:C:T	chr11	54605254	51514026	C	T
11:51514030:C:A	chr11	54605250	51514030	C	A
11:51514051:C:G	chr11	54605229	51514051	C	G
11:51514064:T:A	chr11	54605216	51514064	T	A
rs71484845:51514090:T:C	chr11	54605190	51514090	T	C
rs192696387:51514094:T:C	chr11	54605186	51514094	T	C
11:51514102:T:C	chr11	54605178	51514102	T	C
11:51514129:G:A	chr11	54605151	51514129	G	A
11:51514135:T:C	chr11	54605145	51514135	T	C
rs200101776:51514147:T:C	chr11	54605133	51514147	T	C
rs184092421:51514155:C:A	chr11	54605125	51514155	C	A
11:51514163:T:C	chr11	54605117	51514163	T	C
rs186544637:51514166:A:T	chr11	54605114	51514166	A	T
11:51514193:T:C	chr11	54605087	51514193	T	C
rs191368137:51514294:T:C	chr11	54604986	51514294	T	C
rs184533454:51514308:G:A	chr11	54604972	51514308	G	A
11:51514320:A:G	chr11	54604960	51514320	A	G
11:51514353:A:G	chr11	54604927	51514353	A	G
rs149238470:51514374:A:T	chr11	54604906	51514374	A	T
11:51514378:C:T	chr11	54604902	51514378	C	T
11:51514384:T:A	chr11	54604896	51514384	T	A
11:51514430:C:A	chr11	54604850	51514430	C	A
11:51514446:G:A	chr11	54604834	51514446	G	A
rs190429695:51514481:C:T	chr11	54604799	51514481	C	T
11:51514492:G:A	chr11	54604788	51514492	G	A
rs147997898:51514504:C:T	chr11	54604776	51514504	C	T
11:51514510:C:T	chr11	54604770	51514510	C	T
11:51514528:A:T	chr11	54604752	51514528	A	T
11:51514548:G:T	chr11	54604732	51514548	G	T
11:51514552:G:A	chr11	54604728	51514552	G	A
rs182570609:51514553:G:T	chr11	54604727	51514553	G	T
11:51514574:A:G	chr11	54604706	51514574	A	G
rs145984962:51514592:T:A	chr11	54604688	51514592	T	A
rs113233484:51514613:T:C	chr11	54604667	51514613	T	C
rs377264727:51514625:G:A	chr11	54604655	51514625	G	A
11:51514637:C:T	chr11	54604643	51514637	C	T
rs190360424:51514666:G:A	chr11	54604614	51514666	G	A
11:51514693:G:A	chr11	54604587	51514693	G	A
11:51514728:C:G	chr11	54604552	51514728	C	G
rs181232899:51514750:C:T	chr11	54604530	51514750	C	T
rs143420823:51514751:T:C	chr11	54604529	51514751	T	C
11:51514755:A:T	chr11	54604525	51514755	A	T
11:51514764:G:A	chr11	54604516	51514764	G	A
11:51514775:G:C	chr11	54604505	51514775	G	C
11:51514800:G:C	chr11	54604480	51514800	G	C
rs150794128:51514804:T:C	chr11	54604476	51514804	T	C
rs111793531:51514825:G:A	chr11	54604455	51514825	G	A
11:51514877:C:T	chr11	54604403	51514877	C	T
11:51514924:C:T	chr11	54604356	51514924	C	T
11:51514937:C:T	chr11	54604343	51514937	C	T
11:51514973:A:G	chr11	54604307	51514973	A	G
11:51514980:A:C	chr11	54604300	51514980	A	C
rs10794396:51514982:C:T	chr11	54604298	51514982	C	T
rs149976388:51515005:A:C	chr11	54604275	51515005	A	C
11:51515019:G:T	chr11	54604261	51515019	G	T
rs145203943:51515053:C:T	chr11	54604227	51515053	C	T
rs142390924:51515070:G:A	chr11	54604210	51515070	G	A
11:51515084:G:A	chr11	54604196	51515084	G	A
rs144727435:51515100:T:C	chr11	54604180	51515100	T	C
rs61890417:51515113:A:T	chr11	54604167	51515113	A	T
11:51515142:A:T	chr11	54604138	51515142	A	T
11:51515143:T:C	chr11	54604137	51515143	T	C
11:51515162:G:A	chr11	54604118	51515162	G	A
11:51515170:C:T	chr11	54604110	51515170	C	T
rs61890418:51515183:T:C	chr11	54604097	51515183	T	C
11:51515188:G:A	chr11	54604092	51515188	G	A
11:51515194:A:G	chr11	54604086	51515194	A	G
11:51515213:G:A	chr11	54604067	51515213	G	A
11:51515218:A:C	chr11	54604062	51515218	A	C
11:51515233:T:C	chr11	54604047	51515233	T	C
11:51515235:A:C	chr11	54604045	51515235	A	C
rs368936187:51515253:G:A	chr11	54604027	51515253	G	A
11:51515305:A:G	chr11	54603975	51515305	A	G
rs201735652:51515320:G:A	chr11	54603960	51515320	G	A
rs200769217:51515326:T:C	chr11	54603954	51515326	T	C
rs141732038:51515338:A:G	chr11	54603942	51515338	A	G
rs373356728:51515343:T:C	chr11	54603937	51515343	T	C
11:51515398:A:C	chr11	54603882	51515398	A	C
11:51515407:C:T	chr11	54603873	51515407	C	T
rs142892443:51515438:C:T	chr11	54603842	51515438	C	T
11:51515447:C:G	chr11	54603833	51515447	C	G
rs11246606:51515460:C:T	chr11	54603820	51515460	C	T
11:51515471:C:T	chr11	54603809	51515471	C	T
rs137947200:51515484:A:T	chr11	54603796	51515484	A	T
11:51515501:G:T	chr11	54603779	51515501	G	T
rs149453010:51515520:T:C	chr11	54603760	51515520	T	C
11:51515521:C:A	chr11	54603759	51515521	C	A
rs200615229:51515535:A:G	chr11	54603745	51515535	A	G
rs61890419:51515546:G:A	chr11	54603734	51515546	G	A
rs147288225:51515551:C:T	chr11	54603729	51515551	C	T
rs199998299:51515565:G:A	chr11	54603715	51515565	G	A
rs186299776:51515593:C:A	chr11	54603687	51515593	C	A
rs61890420:51515596:C:T	chr11	54603684	51515596	C	T
rs143364299:51515597:G:A	chr11	54603683	51515597	G	A
rs141105102:51515604:C:T	chr11	54603676	51515604	C	T
rs201670256:51515605:A:T	chr11	54603675	51515605	A	T
11:51515610:G:A	chr11	54603670	51515610	G	A
11:51515618:C:G	chr11	54603662	51515618	C	G
11:51515628:T:C	chr11	54603652	51515628	T	C
rs149978136:51515639:C:A	chr11	54603641	51515639	C	A
rs74396937:51515640:A:G	chr11	54603640	51515640	A	G
11:51515650:C:A	chr11	54603630	51515650	C	A
rs146712655:51515666:C:T	chr11	54603614	51515666	C	T
11:51515690:T:C	chr11	54603590	51515690	T	C
11:51515696:T:C	chr11	54603584	51515696	T	C
rs142401962:51515711:G:A	chr11	54603569	51515711	G	A
rs138732849:51515727:G:T	chr11	54603553	51515727	G	T
11:51515754:T:C	chr11	54603526	51515754	T	C
rs146956394:51515785:T:C	chr11	54603495	51515785	T	C
rs200405390:51515815:T:C	chr11	54603465	51515815	T	C
11:51515816:C:G	chr11	54603464	51515816	C	G
rs61890421:51515830:C:G	chr11	54603450	51515830	C	G
11:51515832:A:G	chr11	54603448	51515832	A	G
rs61890422:51515834:C:A	chr11	54603446	51515834	C	A
rs150604998:51515836:C:T	chr11	54603444	51515836	C	T
11:51515837:G:A	chr11	54603443	51515837	G	A
rs141721344:51515876:G:A	chr11	54603404	51515876	G	A
11:51515880:A:T	chr11	54603400	51515880	A	T
11:51515895:G:A	chr11	54603385	51515895	G	A
rs77689730:51515912:C:T	chr11	54603368	51515912	C	T
rs139332004:51515914:C:T	chr11	54603366	51515914	C	T
11:51515933:G:C	chr11	54603347	51515933	G	C
11:51515936:A:T	chr11	54603344	51515936	A	T
11:51515942:T:G	chr11	54603338	51515942	T	G
rs188287779:51515943:G:T	chr11	54603337	51515943	G	T
11:51515954:A:G	chr11	54603326	51515954	A	G
rs144560196:51515982:C:T	chr11	54603298	51515982	C	T
rs113759681:51515985:T:A	chr11	54603295	51515985	T	A
rs141793341:51515989:C:T	chr11	54603291	51515989	C	T
rs76328232:51515993:T:C	chr11	54603287	51515993	T	C
rs11246607:51516000:C:T	chr11	54603280	51516000	C	T
rs137991158:51516009:C:T	chr11	54603271	51516009	C	T
rs150447323:51516029:G:C	chr11	54603251	51516029	G	C
rs11246608:51516036:G:A	chr11	54603244	51516036	G	A
11:51516074:A:G	chr11	54603206	51516074	A	G
rs138830098:51516090:C:T	chr11	54603190	51516090	C	T
11:51516124:C:T	chr11	54603156	51516124	C	T
rs11246609:51516144:A:G	chr11	54603136	51516144	A	G
11:51516145:G:T	chr11	54603135	51516145	G	T
11:51516148:T:G	chr11	54603132	51516148	T	G
11:51516181:T:C	chr11	54603099	51516181	T	C
rs142620784:51516186:G:C	chr11	54603094	51516186	G	C
rs140000110:51516191:G:A	chr11	54603089	51516191	G	A
rs79951112:51516193:C:T	chr11	54603087	51516193	C	T
rs149756128:51516194:A:T	chr11	54603086	51516194	A	T
11:51516199:A:T	chr11	54603081	51516199	A	T
rs145356603:51516201:G:T	chr11	54603079	51516201	G	T
rs192018753:51516235:T:C	chr11	54603045	51516235	T	C
rs371433403:51516252:C:T	chr11	54603028	51516252	C	T
rs59407432:51516257:A:T	chr11	54603023	51516257	A	T
11:51516284:C:T	chr11	54602996	51516284	C	T
11:51516294:T:G	chr11	54602986	51516294	T	G
11:51516317:C:A	chr11	54602963	51516317	C	A
rs182433087:51516322:A:G	chr11	54602958	51516322	A	G
11:51516324:C:T	chr11	54602956	51516324	C	T
11:51516329:G:A	chr11	54602951	51516329	G	A
11:51516344:T:G	chr11	54602936	51516344	T	G
rs61890423:51516351:A:T	chr11	54602929	51516351	A	T
11:51516376:G:A	chr11	54602904	51516376	G	A
11:51516383:G:T	chr11	54602897	51516383	G	T
11:51516396:T:C	chr11	54602884	51516396	T	C
rs374426779:51516402:C:G	chr11	54602878	51516402	C	G
11:51516408:T:C	chr11	54602872	51516408	T	C
11:51516414:G:T	chr11	54602866	51516414	G	T
11:51516421:G:T	chr11	54602859	51516421	G	T
11:51516434:C:T	chr11	54602846	51516434	C	T
rs191127514:51516487:A:G	chr11	54602793	51516487	A	G
11:51516519:G:A	chr11	54602761	51516519	G	A
11:51516520:C:T	chr11	54602760	51516520	C	T
rs183596178:51516535:T:C	chr11	54602745	51516535	T	C
rs368503894:51516538:C:G	chr11	54602742	51516538	C	G
11:51516565:A:G	chr11	54602715	51516565	A	G
rs188058529:51516566:A:G	chr11	54602714	51516566	A	G
11:51516569:A:G	chr11	54602711	51516569	A	G
11:51516574:G:A	chr11	54602706	51516574	G	A
rs143391644:51516591:G:T	chr11	54602689	51516591	G	T
rs193062666:51516625:A:T	chr11	54602655	51516625	A	T
rs185833811:51516649:G:A	chr11	54602631	51516649	G	A
11:51516676:G:T	chr11	54602604	51516676	G	T
rs189863439:51516737:T:C	chr11	54602543	51516737	T	C
rs140784125:51516756:G:C	chr11	54602524	51516756	G	C
11:51516775:T:G	chr11	54602505	51516775	T	G
rs192237987:51516830:C:T	chr11	54602450	51516830	C	T
rs144620141:51516862:C:G	chr11	54602418	51516862	C	G
11:51516888:T:C	chr11	54602392	51516888	T	C
11:51516908:A:C	chr11	54602372	51516908	A	C
11:51516909:G:C	chr11	54602371	51516909	G	C
11:51516941:G:A	chr11	54602339	51516941	G	A
11:51516965:C:G	chr11	54602315	51516965	C	G
11:51516984:C:T	chr11	54602296	51516984	C	T
11:51516990:T:C	chr11	54602290	51516990	T	C
11:51516997:C:T	chr11	54602283	51516997	C	T
rs183977457:51517004:G:A	chr11	54602276	51517004	G	A
11:51517018:G:A	chr11	54602262	51517018	G	A
11:51517031:A:G	chr11	54602249	51517031	A	G
rs188706939:51517040:C:T	chr11	54602240	51517040	C	T
11:51517059:A:G	chr11	54602221	51517059	A	G
rs368432193:51517072:T:C	chr11	54602208	51517072	T	C
rs4434990:51517073:G:A	chr11	54602207	51517073	G	A
rs181403368:51517074:C:T	chr11	54602206	51517074	C	T
11:51517089:T:G	chr11	54602191	51517089	T	G
11:51517105:T:A	chr11	54602175	51517105	T	A
11:51517124:C:T	chr11	54602156	51517124	C	T
rs185938677:51517135:T:C	chr11	54602145	51517135	T	C
rs189567021:51517158:T:G	chr11	54602122	51517158	T	G
11:51517245:A:G	chr11	54602035	51517245	A	G
11:51517256:C:G	chr11	54602024	51517256	C	G
rs138570402:51517290:A:G	chr11	54601990	51517290	A	G
11:51517325:T:C	chr11	54601955	51517325	T	C
rs141213164:51517332:G:T	chr11	54601948	51517332	G	T
11:51517355:C:G	chr11	54601925	51517355	C	G
rs114964297:51517364:T:G	chr11	54601916	51517364	T	G
rs10902360:51517379:C:T	chr11	54601901	51517379	C	T
11:51517394:A:G	chr11	54601886	51517394	A	G
rs182031733:51517403:G:A	chr11	54601877	51517403	G	A
11:51517404:C:T	chr11	54601876	51517404	C	T
11:51517410:A:T	chr11	54601870	51517410	A	T
rs372049782:51517463:T:C	chr11	54601817	51517463	T	C
rs150339854:51517473:A:T	chr11	54601807	51517473	A	T
rs187565248:51517478:G:A	chr11	54601802	51517478	G	A
rs138037557:51517508:A:C	chr11	54601772	51517508	A	C
11:51517518:A:C	chr11	54601762	51517518	A	C
11:51517558:G:A	chr11	54601722	51517558	G	A
rs149523299:51517599:T:C	chr11	54601681	51517599	T	C
11:51517604:G:A	chr11	54601676	51517604	G	A
11:51517642:C:T	chr11	54601638	51517642	C	T
11:51517654:C:T	chr11	54601626	51517654	C	T
rs191395857:51517684:T:C	chr11	54601596	51517684	T	C
11:51517706:A:T	chr11	54601574	51517706	A	T
rs144136354:51517720:A:G	chr11	54601560	51517720	A	G
11:51517744:G:A	chr11	54601536	51517744	G	A
rs186030334:51517780:A:G	chr11	54601500	51517780	A	G
rs190100736:51517804:A:T	chr11	54601476	51517804	A	T
rs61890424:51517805:A:T	chr11	54601475	51517805	A	T
rs182640026:51517848:G:C	chr11	54601432	51517848	G	C
rs140636084:51517857:C:T	chr11	54601423	51517857	C	T
11:51517910:G:A	chr11	54601370	51517910	G	A
11:51517925:T:G	chr11	54601355	51517925	T	G
11:51517946:G:T	chr11	54601334	51517946	G	T
rs10902361:51517986:G:A	chr11	54601294	51517986	G	A
rs115525911:51518032:C:T	chr11	54601248	51518032	C	T
rs11828641:51518054:A:T	chr11	54601226	51518054	A	T
rs11827742:51518056:C:T	chr11	54601224	51518056	C	T
rs183718548:51518079:T:C	chr11	54601201	51518079	T	C
rs142872178:51518107:A:T	chr11	54601173	51518107	A	T
11:51518110:C:T	chr11	54601170	51518110	C	T
11:51518115:G:A	chr11	54601165	51518115	G	A
rs61890425:51518127:T:C	chr11	54601153	51518127	T	C
11:51518133:G:A	chr11	54601147	51518133	G	A
11:51518151:C:A	chr11	54601129	51518151	C	A
rs189057837:51518153:C:T	chr11	54601127	51518153	C	T
11:51518218:C:G	chr11	54601062	51518218	C	G
rs75643035:51518226:A:G	chr11	54601054	51518226	A	G
rs191984013:51518242:T:A	chr11	54601038	51518242	T	A
rs11246610:51518261:G:A	chr11	54601019	51518261	G	A
rs184491349:51518263:C:A	chr11	54601017	51518263	C	A
11:51518264:G:A	chr11	54601016	51518264	G	A
11:51518266:G:A	chr11	54601014	51518266	G	A
rs189251351:51518277:G:T	chr11	54601003	51518277	G	T
11:51518281:C:T	chr11	54600999	51518281	C	T
rs191699322:51518295:A:G	chr11	54600985	51518295	A	G
rs139872061:51518315:C:A	chr11	54600965	51518315	C	A
11:51518336:C:T	chr11	54600944	51518336	C	T
rs115551121:51518338:C:A	chr11	54600942	51518338	C	A
11:51518357:A:T	chr11	54600923	51518357	A	T
11:51518365:G:A	chr11	54600915	51518365	G	A
rs75520625:51518383:C:T	chr11	54600897	51518383	C	T
rs185019229:51518390:T:G	chr11	54600890	51518390	T	G
11:51518442:T:A	chr11	54600838	51518442	T	A
11:51518453:T:C	chr11	54600827	51518453	T	C
11:51518463:T:A	chr11	54600817	51518463	T	A
11:51518470:A:C	chr11	54600810	51518470	A	C
11:51518491:A:T	chr11	54600789	51518491	A	T
11:51518492:T:A	chr11	54600788	51518492	T	A
11:51518508:C:A	chr11	54600772	51518508	C	A
rs12805992:51518519:A:G	chr11	54600761	51518519	A	G
11:51518535:G:A	chr11	54600745	51518535	G	A
11:51518543:C:A	chr11	54600737	51518543	C	A
11:51518557:G:A	chr11	54600723	51518557	G	A
rs77548921:51518575:G:A	chr11	54600705	51518575	G	A
11:51518581:G:T	chr11	54600699	51518581	G	T
11:51518592:T:C	chr11	54600688	51518592	T	C
rs143130765:51518594:G:A	chr11	54600686	51518594	G	A
11:51518606:C:A	chr11	54600674	51518606	C	A
rs4242820:51518624:T:C	chr11	54600656	51518624	T	C
rs12801919:51518640:G:A	chr11	54600640	51518640	G	A
rs61890426:51518670:G:A	chr11	54600610	51518670	G	A
11:51518672:T:C	chr11	54600608	51518672	T	C
rs4242821:51518677:G:A	chr11	54600603	51518677	G	A
11:51518700:G:A	chr11	54600580	51518700	G	A
11:51518702:G:A	chr11	54600578	51518702	G	A
rs148019097:51518706:G:A	chr11	54600574	51518706	G	A
rs180910079:51518708:G:A	chr11	54600572	51518708	G	A
11:51518712:G:A	chr11	54600568	51518712	G	A
11:51518719:G:T	chr11	54600561	51518719	G	T
11:51518740:T:C	chr11	54600540	51518740	T	C
rs118047982:51518749:G:A	chr11	54600531	51518749	G	A
11:51518758:G:A	chr11	54600522	51518758	G	A
rs368976620:51518759:C:T	chr11	54600521	51518759	C	T
11:51518760:G:A	chr11	54600520	51518760	G	A
rs140822121:51518766:A:G	chr11	54600514	51518766	A	G
11:51518773:A:G	chr11	54600507	51518773	A	G
11:51518781:A:G	chr11	54600499	51518781	A	G
11:51518787:G:C	chr11	54600493	51518787	G	C
rs145993541:51518821:G:A	chr11	54600459	51518821	G	A
11:51518845:G:T	chr11	54600435	51518845	G	T
rs187016771:51518862:G:A	chr11	54600418	51518862	G	A
rs371304685:51518880:C:T	chr11	54600400	51518880	C	T
11:51518911:T:G	chr11	54600369	51518911	T	G
11:51518912:A:G	chr11	54600368	51518912	A	G
rs138891376:51518915:C:A	chr11	54600365	51518915	C	A
11:51518923:T:C	chr11	54600357	51518923	T	C
11:51518940:A:T	chr11	54600340	51518940	A	T
11:51518984:T:A	chr11	54600296	51518984	T	A
11:51519105:C:A	chr11	54600175	51519105	C	A
11:51519117:G:A	chr11	54600163	51519117	G	A
rs147444630:51519139:T:G	chr11	54600141	51519139	T	G
11:51519169:A:T	chr11	54600111	51519169	A	T
rs7948851:51519190:C:G	chr11	54600090	51519190	C	G
rs149572866:51519192:A:G	chr11	54600088	51519192	A	G
11:51519201:A:G	chr11	54600079	51519201	A	G
11:51519229:G:A	chr11	54600051	51519229	G	A
rs11828405:51519237:C:G	chr11	54600043	51519237	C	G
rs189291307:51519244:G:A	chr11	54600036	51519244	G	A
rs182035512:51519274:G:C	chr11	54600006	51519274	G	C
11:51519282:A:G	chr11	54599998	51519282	A	G
11:51519334:T:G	chr11	54599946	51519334	T	G
11:51519335:G:A	chr11	54599945	51519335	G	A
11:51519336:C:T	chr11	54599944	51519336	C	T
rs185789496:51519349:C:T	chr11	54599931	51519349	C	T
11:51519359:G:C	chr11	54599921	51519359	G	C
11:51519368:A:C	chr11	54599912	51519368	A	C
rs190642577:51519373:T:A	chr11	54599907	51519373	T	A
11:51519387:T:G	chr11	54599893	51519387	T	G
rs368590461:51519391:T:C	chr11	54599889	51519391	T	C
11:51519396:G:A	chr11	54599884	51519396	G	A
rs182422298:51519406:G:A	chr11	54599874	51519406	G	A
11:51519410:A:T	chr11	54599870	51519410	A	T
rs7127896:51519416:C:T	chr11	54599864	51519416	C	T
rs7107202:51519430:T:A	chr11	54599850	51519430	T	A
rs369416859:51519458:C:T	chr11	54599822	51519458	C	T
rs148751133:51519489:G:C	chr11	54599791	51519489	G	C
rs7116094:51519519:G:A	chr11	54599761	51519519	G	A
rs186661577:51519528:G:A	chr11	54599752	51519528	G	A
rs190587586:51519537:C:T	chr11	54599743	51519537	C	T
11:51519555:G:A	chr11	54599725	51519555	G	A
11:51519566:G:A	chr11	54599714	51519566	G	A
rs146369488:51519590:C:T	chr11	54599690	51519590	C	T
11:51519591:G:A	chr11	54599689	51519591	G	A
rs182880819:51519627:A:C	chr11	54599653	51519627	A	C
11:51519652:T:C	chr11	54599628	51519652	T	C
11:51519683:G:A	chr11	54599597	51519683	G	A
rs7107549:51519697:T:C	chr11	54599583	51519697	T	C
rs187730561:51519707:C:T	chr11	54599573	51519707	C	T
rs192505203:51519715:C:T	chr11	54599565	51519715	C	T
11:51519718:G:A	chr11	54599562	51519718	G	A
11:51519737:G:A	chr11	54599543	51519737	G	A
11:51519767:T:C	chr11	54599513	51519767	T	C
11:51519775:T:C	chr11	54599505	51519775	T	C
11:51519784:G:T	chr11	54599496	51519784	G	T
11:51519835:G:C	chr11	54599445	51519835	G	C
rs144512000:51519840:C:G	chr11	54599440	51519840	C	G
11:51519856:G:C	chr11	54599424	51519856	G	C
rs146649685:51519877:A:G	chr11	54599403	51519877	A	G
11:51519883:G:A	chr11	54599397	51519883	G	A
rs77785997:51519896:T:A	chr11	54599384	51519896	T	A
rs117399595:51519903:C:T	chr11	54599377	51519903	C	T
11:51519955:G:A	chr11	54599325	51519955	G	A
11:51519959:C:A	chr11	54599321	51519959	C	A
11:51519964:C:T	chr11	54599316	51519964	C	T
rs140086344:51519967:A:G	chr11	54599313	51519967	A	G
rs183500207:51519990:C:T	chr11	54599290	51519990	C	T
rs7480420:51520003:T:C	chr11	54599277	51520003	T	C
rs4533026:51520005:G:A	chr11	54599275	51520005	G	A
11:51520016:G:A	chr11	54599264	51520016	G	A
rs149888329:51520042:T:C	chr11	54599238	51520042	T	C
rs187463716:51520060:A:C	chr11	54599220	51520060	A	C
rs192217941:51520061:C:A	chr11	54599219	51520061	C	A
11:51520087:G:T	chr11	54599193	51520087	G	T
rs184560827:51520089:C:A	chr11	54599191	51520089	C	A
rs188303043:51520113:G:T	chr11	54599167	51520113	G	T
rs192787240:51520116:A:T	chr11	54599164	51520116	A	T
rs184469397:51520143:A:T	chr11	54599137	51520143	A	T
rs188269544:51520168:T:C	chr11	54599112	51520168	T	C
rs181833883:51520188:A:G	chr11	54599092	51520188	A	G
rs184767010:51520191:G:A	chr11	54599089	51520191	G	A
11:51520232:T:G	chr11	54599048	51520232	T	G
rs181881786:51520261:T:A	chr11	54599019	51520261	T	A
11:51520268:A:G	chr11	54599012	51520268	A	G
11:51520304:A:T	chr11	54598976	51520304	A	T
11:51520317:T:G	chr11	54598963	51520317	T	G
rs186179609:51520336:T:C	chr11	54598944	51520336	T	C
11:51520353:G:A	chr11	54598927	51520353	G	A
rs144931493:51520361:A:T	chr11	54598919	51520361	A	T
11:51520364:A:G	chr11	54598916	51520364	A	G
rs191376427:51520379:A:G	chr11	54598901	51520379	A	G
rs181451472:51520429:G:T	chr11	54598851	51520429	G	T
rs185222338:51520441:A:G	chr11	54598839	51520441	A	G
11:51520450:G:A	chr11	54598830	51520450	G	A
11:51520463:T:G	chr11	54598817	51520463	T	G
rs11246611:51520477:T:C	chr11	54598803	51520477	T	C
rs145912005:51520491:G:T	chr11	54598789	51520491	G	T
rs189980334:51520492:C:T	chr11	54598788	51520492	C	T
11:51520494:A:G	chr11	54598786	51520494	A	G
rs138830573:51520496:G:A	chr11	54598784	51520496	G	A
11:51520500:A:T	chr11	54598780	51520500	A	T
11:51520504:A:G	chr11	54598776	51520504	A	G
rs77312415:51520507:G:C	chr11	54598773	51520507	G	C
rs11820731:51520508:A:G	chr11	54598772	51520508	A	G
rs141381208:51520537:A:G	chr11	54598743	51520537	A	G
rs367676139:51520561:T:A	chr11	54598719	51520561	T	A
rs187980968:51520611:A:G	chr11	54598669	51520611	A	G
11:51520624:G:A	chr11	54598656	51520624	G	A
rs147007412:51520639:C:A	chr11	54598641	51520639	C	A
11:51520642:T:C	chr11	54598638	51520642	T	C
rs11820760:51520647:A:C	chr11	54598633	51520647	A	C
11:51520648:A:T	chr11	54598632	51520648	A	T
rs190479751:51520663:T:G	chr11	54598617	51520663	T	G
11:51520671:C:A	chr11	54598609	51520671	C	A
rs10736908:51520715:A:T	chr11	54598565	51520715	A	T
11:51520727:G:A	chr11	54598553	51520727	G	A
rs112258651:51520729:G:A	chr11	54598551	51520729	G	A
rs141828792:51520736:A:T	chr11	54598544	51520736	A	T
rs150620832:51520751:C:T	chr11	54598529	51520751	C	T
11:51520761:A:G	chr11	54598519	51520761	A	G
11:51520773:C:T	chr11	54598507	51520773	C	T
rs138770523:51520781:G:A	chr11	54598499	51520781	G	A
rs183631125:51520783:G:C	chr11	54598497	51520783	G	C
rs74623024:51520798:A:G	chr11	54598482	51520798	A	G
11:51520830:A:G	chr11	54598450	51520830	A	G
rs11246612:51520832:G:C	chr11	54598448	51520832	G	C
11:51520841:G:A	chr11	54598439	51520841	G	A
rs11246613:51520842:A:G	chr11	54598438	51520842	A	G
11:51520843:A:C	chr11	54598437	51520843	A	C
rs75039509:51520855:C:A	chr11	54598425	51520855	C	A
rs35987290:51520865:C:T	chr11	54598415	51520865	C	T
11:51520886:A:T	chr11	54598394	51520886	A	T
11:51520887:C:A	chr11	54598393	51520887	C	A
rs139694646:51520889:C:T	chr11	54598391	51520889	C	T
11:51520895:T:A	chr11	54598385	51520895	T	A
11:51520896:C:T	chr11	54598384	51520896	C	T
11:51520902:T:A	chr11	54598378	51520902	T	A
11:51520911:T:C	chr11	54598369	51520911	T	C
rs144981546:51520915:C:T	chr11	54598365	51520915	C	T
11:51520924:G:A	chr11	54598356	51520924	G	A
11:51520947:G:A	chr11	54598333	51520947	G	A
11:51520990:A:C	chr11	54598290	51520990	A	C
rs188567957:51520991:G:A	chr11	54598289	51520991	G	A
11:51521028:G:T	chr11	54598252	51521028	G	T
11:51521031:G:A	chr11	54598249	51521031	G	A
11:51521036:T:A	chr11	54598244	51521036	T	A
11:51521061:A:T	chr11	54598219	51521061	A	T
rs146149511:51521066:C:T	chr11	54598214	51521066	C	T
rs147368290:51521067:C:T	chr11	54598213	51521067	C	T
11:51521072:G:A	chr11	54598208	51521072	G	A
11:51521087:A:G	chr11	54598193	51521087	A	G
11:51521095:A:G	chr11	54598185	51521095	A	G
11:51521111:G:C	chr11	54598169	51521111	G	C
11:51521113:G:C	chr11	54598167	51521113	G	C
rs192873021:51521114:G:A	chr11	54598166	51521114	G	A
11:51521128:T:G	chr11	54598152	51521128	T	G
11:51521144:A:C	chr11	54598136	51521144	A	C
11:51521145:C:A	chr11	54598135	51521145	C	A
11:51521147:A:G	chr11	54598133	51521147	A	G
11:51521151:C:G	chr11	54598129	51521151	C	G
11:51521189:C:A	chr11	54598091	51521189	C	A
11:51521191:C:T	chr11	54598089	51521191	C	T
11:51521199:C:T	chr11	54598081	51521199	C	T
11:51521203:T:C	chr11	54598077	51521203	T	C
11:51521221:A:G	chr11	54598059	51521221	A	G
rs142490490:51521243:A:G	chr11	54598037	51521243	A	G
11:51521267:C:A	chr11	54598013	51521267	C	A
rs184920059:51521276:G:C	chr11	54598004	51521276	G	C
11:51521280:A:C	chr11	54598000	51521280	A	C
11:51521292:G:A	chr11	54597988	51521292	G	A
11:51521293:G:A	chr11	54597987	51521293	G	A
rs191378788:51521325:T:A	chr11	54597955	51521325	T	A
11:51521337:C:G	chr11	54597943	51521337	C	G
rs189350167:51521352:C:A	chr11	54597928	51521352	C	A
rs150933034:51521387:A:G	chr11	54597893	51521387	A	G
rs182287888:51521401:C:A	chr11	54597879	51521401	C	A
rs185264647:51521417:C:T	chr11	54597863	51521417	C	T
11:51521428:C:T	chr11	54597852	51521428	C	T
11:51521442:A:T	chr11	54597838	51521442	A	T
11:51521457:C:T	chr11	54597823	51521457	C	T
11:51521476:C:A	chr11	54597804	51521476	C	A
11:51521479:C:T	chr11	54597801	51521479	C	T
rs190094216:51521490:T:A	chr11	54597790	51521490	T	A
11:51521523:A:G	chr11	54597757	51521523	A	G
rs181235420:51521558:G:A	chr11	54597722	51521558	G	A
11:51521566:C:T	chr11	54597714	51521566	C	T
rs5969022:51521582:G:T	chr11	54597698	51521582	G	T
rs4592409:51521599:G:A	chr11	54597681	51521599	G	A
rs189735140:51521603:A:T	chr11	54597677	51521603	A	T
rs180910612:51521618:C:A	chr11	54597662	51521618	C	A
11:51521629:A:C	chr11	54597651	51521629	A	C
rs144301333:51521631:T:C	chr11	54597649	51521631	T	C
rs185474798:51521638:C:T	chr11	54597642	51521638	C	T
rs184000549:51521647:G:A	chr11	54597633	51521647	G	A
11:51521649:T:C	chr11	54597631	51521649	T	C
rs4592410:51521650:G:A	chr11	54597630	51521650	G	A
11:51521669:T:C	chr11	54597611	51521669	T	C
rs188592139:51521693:C:T	chr11	54597587	51521693	C	T
11:51521707:C:A	chr11	54597573	51521707	C	A
11:51521722:C:G	chr11	54597558	51521722	C	G
11:51521750:G:A	chr11	54597530	51521750	G	A
rs4413051:51521772:C:A	chr11	54597508	51521772	C	A
11:51521789:C:T	chr11	54597491	51521789	C	T
11:51521809:C:T	chr11	54597471	51521809	C	T
rs113580571:51521810:G:A	chr11	54597470	51521810	G	A
11:51521825:A:G	chr11	54597455	51521825	A	G
rs113155597:51521839:C:G	chr11	54597441	51521839	C	G
rs182426040:51521849:C:A	chr11	54597431	51521849	C	A
rs62558201:51521863:T:C	chr11	54597417	51521863	T	C
rs28794630:51521866:A:G	chr11	54597414	51521866	A	G
rs78854844:51521869:G:T	chr11	54597411	51521869	G	T
rs28778919:51521888:G:A	chr11	54597392	51521888	G	A
rs28838658:51521917:G:A	chr11	54597363	51521917	G	A
11:51521920:A:C	chr11	54597360	51521920	A	C
rs71613188:51521923:C:A	chr11	54597357	51521923	C	A
11:51521924:C:T	chr11	54597356	51521924	C	T
rs10902363:51521929:C:A	chr11	54597351	51521929	C	A
11:51521951:C:T	chr11	54597329	51521951	C	T
11:51521952:T:A	chr11	54597328	51521952	T	A
rs191135715:51521964:C:T	chr11	54597316	51521964	C	T
rs76695583:51521965:G:A	chr11	54597315	51521965	G	A
11:51522032:T:C	chr11	54597248	51522032	T	C
rs9743778:51522035:T:C	chr11	54597245	51522035	T	C
rs5939770:51522046:T:A	chr11	54597234	51522046	T	A
11:51522050:A:G	chr11	54597230	51522050	A	G
11:51522065:G:C	chr11	54597215	51522065	G	C
rs186825440:51522074:A:C	chr11	54597206	51522074	A	C
rs4573807:51522076:C:T	chr11	54597204	51522076	C	T
rs9675748:51522077:G:A	chr11	54597203	51522077	G	A
11:51522083:G:A	chr11	54597197	51522083	G	A
rs10902364:51522086:C:A	chr11	54597194	51522086	C	A
11:51522101:C:T	chr11	54597179	51522101	C	T
11:51522125:T:C	chr11	54597155	51522125	T	C
rs111573334:51522145:G:A	chr11	54597135	51522145	G	A
11:51522146:C:T	chr11	54597134	51522146	C	T
rs199908912:51522147:G:A	chr11	54597133	51522147	G	A
rs185695196:51522158:G:A	chr11	54597122	51522158	G	A
rs148300065:51522162:T:A	chr11	54597118	51522162	T	A
rs190109052:51522172:A:C	chr11	54597108	51522172	A	C
rs192947420:51522213:C:T	chr11	54597067	51522213	C	T
11:51522237:T:G	chr11	54597043	51522237	T	G
rs13005373:51522264:G:T	chr11	54597016	51522264	G	T
11:51522270:T:G	chr11	54597010	51522270	T	G
rs13073965:51522310:T:G	chr11	54596970	51522310	T	G
11:51522325:T:A	chr11	54596955	51522325	T	A
11:51522330:A:G	chr11	54596950	51522330	A	G
rs369763989:51522343:C:A	chr11	54596937	51522343	C	A
11:51522355:A:T	chr11	54596925	51522355	A	T
rs188640339:51522362:A:G	chr11	54596918	51522362	A	G
rs9668933:51522386:G:A	chr11	54596894	51522386	G	A
rs181425548:51522402:T:G	chr11	54596878	51522402	T	G
rs5922140:51522404:G:A	chr11	54596876	51522404	G	A
11:51522446:T:G	chr11	54596834	51522446	T	G
11:51522461:G:A	chr11	54596819	51522461	G	A
rs189302793:51522497:A:C	chr11	54596783	51522497	A	C
11:51522509:T:G	chr11	54596771	51522509	T	G
rs145687198:51522511:C:T	chr11	54596769	51522511	C	T
11:51522512:C:A	chr11	54596768	51522512	C	A
11:51522522:C:T	chr11	54596758	51522522	C	T
11:51522523:T:A	chr11	54596757	51522523	T	A
11:51522542:T:C	chr11	54596738	51522542	T	C
11:51522550:T:C	chr11	54596730	51522550	T	C
11:51522577:A:G	chr11	54596703	51522577	A	G
11:51522582:G:T	chr11	54596698	51522582	G	T
11:51522590:A:C	chr11	54596690	51522590	A	C
11:51522600:G:A	chr11	54596680	51522600	G	A
rs369043942:51522621:A:C	chr11	54596659	51522621	A	C
11:51522622:G:C	chr11	54596658	51522622	G	C
11:51522624:G:T	chr11	54596656	51522624	G	T
rs182242533:51522629:C:G	chr11	54596651	51522629	C	G
11:51522636:T:C	chr11	54596644	51522636	T	C
11:51522651:C:T	chr11	54596629	51522651	C	T
rs138357881:51522652:C:A	chr11	54596628	51522652	C	A
rs187296461:51522695:C:G	chr11	54596585	51522695	C	G
11:51522721:G:A	chr11	54596559	51522721	G	A
rs191627353:51522725:G:T	chr11	54596555	51522725	G	T
rs10902365:51522732:C:T	chr11	54596548	51522732	C	T
11:51522741:G:A	chr11	54596539	51522741	G	A
rs186036136:51522752:G:A	chr11	54596528	51522752	G	A
rs142936785:51522758:C:T	chr11	54596522	51522758	C	T
11:51522759:T:A	chr11	54596521	51522759	T	A
11:51522818:T:C	chr11	54596462	51522818	T	C
11:51522846:G:A	chr11	54596434	51522846	G	A
rs143549979:51522848:T:C	chr11	54596432	51522848	T	C
11:51522849:A:C	chr11	54596431	51522849	A	C
11:51522850:G:C	chr11	54596430	51522850	G	C
11:51522851:A:G	chr11	54596429	51522851	A	G
11:51522852:C:A	chr11	54596428	51522852	C	A
11:51522853:C:A	chr11	54596427	51522853	C	A
11:51522858:A:G	chr11	54596422	51522858	A	G
11:51522920:C:T	chr11	54596360	51522920	C	T
11:51522950:C:T	chr11	54596330	51522950	C	T
11:51522953:A:T	chr11	54596327	51522953	A	T
11:51522957:C:A	chr11	54596323	51522957	C	A
rs150670335:51523000:C:T	chr11	54596280	51523000	C	T
rs182639310:51523019:A:G	chr11	54596261	51523019	A	G
rs139942404:51523029:A:T	chr11	54596251	51523029	A	T
11:51523037:C:A	chr11	54596243	51523037	C	A
rs187811075:51523055:A:T	chr11	54596225	51523055	A	T
rs192386159:51523143:C:T	chr11	54596137	51523143	C	T
11:51523144:C:T	chr11	54596136	51523144	C	T
rs183942283:51523147:C:G	chr11	54596133	51523147	C	G
11:51523157:G:A	chr11	54596123	51523157	G	A
rs4483575:51523159:G:A	chr11	54596121	51523159	G	A
rs193293458:51523225:C:T	chr11	54596055	51523225	C	T
rs184519227:51523234:A:G	chr11	54596046	51523234	A	G
rs189177169:51523239:C:A	chr11	54596041	51523239	C	A
rs75360071:51523262:A:G	chr11	54596018	51523262	A	G
rs191720627:51523264:C:T	chr11	54596016	51523264	C	T
rs201937242:51523265:G:A	chr11	54596015	51523265	G	A
rs144864035:51523276:G:A	chr11	54596004	51523276	G	A
rs184227066:51523287:C:T	chr11	54595993	51523287	C	T
11:51523299:C:A	chr11	54595981	51523299	C	A
11:51523343:G:A	chr11	54595937	51523343	G	A
11:51523415:C:T	chr11	54595865	51523415	C	T
rs140285841:51523436:C:G	chr11	54595844	51523436	C	G
rs374029478:51523463:T:C	chr11	54595817	51523463	T	C
11:51523484:A:T	chr11	54595796	51523484	A	T
rs180861800:51523492:T:C	chr11	54595788	51523492	T	C
11:51523524:G:A	chr11	54595756	51523524	G	A
rs144236573:51523536:C:T	chr11	54595744	51523536	C	T
rs147791908:51523571:G:C	chr11	54595709	51523571	G	C
rs187212236:51523573:C:T	chr11	54595707	51523573	C	T
11:51523588:G:C	chr11	54595692	51523588	G	C
11:51523621:G:C	chr11	54595659	51523621	G	C
11:51523623:C:A	chr11	54595657	51523623	C	A
11:51523625:A:G	chr11	54595655	51523625	A	G
11:51523627:G:A	chr11	54595653	51523627	G	A
11:51523642:C:A	chr11	54595638	51523642	C	A
11:51523651:G:T	chr11	54595629	51523651	G	T
11:51523675:G:T	chr11	54595605	51523675	G	T
11:51523679:T:G	chr11	54595601	51523679	T	G
rs190361272:51523683:T:G	chr11	54595597	51523683	T	G
11:51523731:C:A	chr11	54595549	51523731	C	A
11:51523766:G:T	chr11	54595514	51523766	G	T
rs7482589:51523771:C:A	chr11	54595509	51523771	C	A
rs367662095:51523780:A:T	chr11	54595500	51523780	A	T
11:51523782:A:T	chr11	54595498	51523782	A	T
rs182039331:51523807:A:C	chr11	54595473	51523807	A	C
rs145200146:51523814:G:C	chr11	54595466	51523814	G	C
11:51523815:G:A	chr11	54595465	51523815	G	A
11:51523816:C:A	chr11	54595464	51523816	C	A
11:51523817:C:T	chr11	54595463	51523817	C	T
11:51523824:G:A	chr11	54595456	51523824	G	A
11:51523829:G:A	chr11	54595451	51523829	G	A
rs12785517:51523862:A:T	chr11	54595418	51523862	A	T
rs375385180:51523869:G:A	chr11	54595411	51523869	G	A
rs185791497:51523884:A:G	chr11	54595396	51523884	A	G
rs150986401:51523886:C:T	chr11	54595394	51523886	C	T
rs368389836:51523887:G:A	chr11	54595393	51523887	G	A
11:51523895:C:G	chr11	54595385	51523895	C	G
11:51523903:C:T	chr11	54595377	51523903	C	T
11:51523908:C:T	chr11	54595372	51523908	C	T
rs12800250:51523927:C:T	chr11	54595353	51523927	C	T
11:51523928:G:A	chr11	54595352	51523928	G	A
rs150166527:51523932:C:A	chr11	54595348	51523932	C	A
rs145668422:51523938:G:A	chr11	54595342	51523938	G	A
rs74918267:51523975:A:G	chr11	54595305	51523975	A	G
rs140496500:51523980:G:T	chr11	54595300	51523980	G	T
11:51524020:C:A	chr11	54595260	51524020	C	A
11:51524038:T:A	chr11	54595242	51524038	T	A
rs7478739:51524039:A:G	chr11	54595241	51524039	A	G
rs182417361:51524106:T:C	chr11	54595174	51524106	T	C
11:51524133:T:C	chr11	54595147	51524133	T	C
11:51524144:G:A	chr11	54595136	51524144	G	A
11:51524154:T:A	chr11	54595126	51524154	T	A
rs371588221:51524189:G:A	chr11	54595091	51524189	G	A
11:51524212:G:A	chr11	54595068	51524212	G	A
rs186463821:51524219:A:C	chr11	54595061	51524219	A	C
11:51524257:T:C	chr11	54595023	51524257	T	C
rs113796612:51524261:G:A	chr11	54595019	51524261	G	A
rs7114536:51524277:G:A	chr11	54595003	51524277	G	A
11:51524280:C:T	chr11	54595000	51524280	C	T
rs182611242:51524294:G:C	chr11	54594986	51524294	G	C
rs142860229:51524302:T:C	chr11	54594978	51524302	T	C
11:51524312:A:G	chr11	54594968	51524312	A	G
rs143316207:51524317:C:T	chr11	54594963	51524317	C	T
11:51524326:T:A	chr11	54594954	51524326	T	A
11:51524339:G:T	chr11	54594941	51524339	G	T
11:51524349:A:G	chr11	54594931	51524349	A	G
11:51524372:A:C	chr11	54594908	51524372	A	C
rs373452808:51524384:T:C	chr11	54594896	51524384	T	C
11:51524396:A:G	chr11	54594884	51524396	A	G
11:51524413:A:T	chr11	54594867	51524413	A	T
11:51524414:G:A	chr11	54594866	51524414	G	A
rs188050451:51524454:A:T	chr11	54594826	51524454	A	T
rs6598119:51524459:G:A	chr11	54594821	51524459	G	A
11:51524461:C:T	chr11	54594819	51524461	C	T
11:51524463:G:C	chr11	54594817	51524463	G	C
11:51524465:A:C	chr11	54594815	51524465	A	C
11:51524474:G:T	chr11	54594806	51524474	G	T
11:51524483:T:A	chr11	54594797	51524483	T	A
rs190945064:51524509:C:T	chr11	54594771	51524509	C	T
rs115391739:51524526:C:T	chr11	54594754	51524526	C	T
rs148349565:51524598:G:T	chr11	54594682	51524598	G	T
11:51524622:T:A	chr11	54594658	51524622	T	A
11:51524643:A:C	chr11	54594637	51524643	A	C
rs117674525:51524659:G:C	chr11	54594621	51524659	G	C
rs61890430:51524707:C:T	chr11	54594573	51524707	C	T
rs183518814:51524742:A:G	chr11	54594538	51524742	A	G
rs187398662:51524748:A:G	chr11	54594532	51524748	A	G
11:51524754:G:A	chr11	54594526	51524754	G	A
rs192241266:51524770:C:A	chr11	54594510	51524770	C	A
rs184685793:51524775:T:C	chr11	54594505	51524775	T	C
rs7102657:51524848:A:G	chr11	54594432	51524848	A	G
11:51524859:A:G	chr11	54594421	51524859	A	G
rs6598120:51524861:A:T	chr11	54594419	51524861	A	T
11:51524881:A:T	chr11	54594399	51524881	A	T
11:51524946:G:A	chr11	54594334	51524946	G	A
11:51524987:C:G	chr11	54594293	51524987	C	G
11:51525024:C:T	chr11	54594256	51525024	C	T
rs147356493:51525025:G:A	chr11	54594255	51525025	G	A
rs188008249:51525026:G:C	chr11	54594254	51525026	G	C
11:51525041:C:T	chr11	54594239	51525041	C	T
11:51525051:A:G	chr11	54594229	51525051	A	G
11:51525056:G:A	chr11	54594224	51525056	G	A
rs7130428:51525059:C:A	chr11	54594221	51525059	C	A
rs192987525:51525063:C:T	chr11	54594217	51525063	C	T
rs11246616:51525088:A:T	chr11	54594192	51525088	A	T
11:51525113:T:C	chr11	54594167	51525113	T	C
rs149905885:51525119:C:T	chr11	54594161	51525119	C	T
11:51525120:A:G	chr11	54594160	51525120	A	G
11:51525126:T:C	chr11	54594154	51525126	T	C
rs7118587:51525138:G:A	chr11	54594142	51525138	G	A
11:51525149:T:C	chr11	54594131	51525149	T	C
11:51525188:A:C	chr11	54594092	51525188	A	C
11:51525226:A:G	chr11	54594054	51525226	A	G
11:51525294:C:T	chr11	54593986	51525294	C	T
11:51525302:A:T	chr11	54593978	51525302	A	T
11:51525303:G:T	chr11	54593977	51525303	G	T
rs184348486:51525305:T:A	chr11	54593975	51525305	T	A
11:51525331:A:C	chr11	54593949	51525331	A	C
11:51525383:C:T	chr11	54593897	51525383	C	T
11:51525390:G:A	chr11	54593890	51525390	G	A
rs114335842:51525394:A:C	chr11	54593886	51525394	A	C
11:51525401:G:T	chr11	54593879	51525401	G	T
11:51525443:C:T	chr11	54593837	51525443	C	T
rs80015574:51525469:G:T	chr11	54593811	51525469	G	T
rs189578786:51525482:G:A	chr11	54593798	51525482	G	A
11:51525490:C:G	chr11	54593790	51525490	C	G
11:51525499:C:T	chr11	54593781	51525499	C	T
rs377530842:51525562:G:C	chr11	54593718	51525562	G	C
11:51525637:G:A	chr11	54593643	51525637	G	A
11:51525641:A:G	chr11	54593639	51525641	A	G
11:51525642:G:T	chr11	54593638	51525642	G	T
rs181834055:51525664:T:C	chr11	54593616	51525664	T	C
11:51525676:C:T	chr11	54593604	51525676	C	T
11:51525686:C:T	chr11	54593594	51525686	C	T
rs144179593:51525692:T:C	chr11	54593588	51525692	T	C
11:51525699:T:C	chr11	54593581	51525699	T	C
rs184765385:51525734:T:G	chr11	54593546	51525734	T	G
11:51525739:T:C	chr11	54593541	51525739	T	C
rs141263835:51525839:C:T	chr11	54593441	51525839	C	T
rs368319130:51525840:G:A	chr11	54593440	51525840	G	A
rs7944067:51525878:G:T	chr11	54593402	51525878	G	T
rs150216273:51525883:T:G	chr11	54593397	51525883	T	G
11:51525887:A:G	chr11	54593393	51525887	A	G
rs138838960:51525891:A:G	chr11	54593389	51525891	A	G
11:51525931:C:T	chr11	54593349	51525931	C	T
rs148975126:51525973:G:T	chr11	54593307	51525973	G	T
11:51525988:G:T	chr11	54593292	51525988	G	T
11:51525989:C:T	chr11	54593291	51525989	C	T
11:51526020:C:T	chr11	54593260	51526020	C	T
rs188832971:51526031:C:A	chr11	54593249	51526031	C	A
11:51526045:A:T	chr11	54593235	51526045	A	T
11:51526059:G:A	chr11	54593221	51526059	G	A
rs143775512:51526069:G:A	chr11	54593211	51526069	G	A
11:51526074:G:T	chr11	54593206	51526074	G	T
11:51526114:G:A	chr11	54593166	51526114	G	A
11:51526121:C:T	chr11	54593159	51526121	C	T
11:51526132:C:T	chr11	54593148	51526132	C	T
11:51526147:A:G	chr11	54593133	51526147	A	G
rs371707683:51526160:C:T	chr11	54593120	51526160	C	T
rs181563888:51526192:C:G	chr11	54593088	51526192	C	G
11:51526210:G:A	chr11	54593070	51526210	G	A
rs116766180:51526239:G:A	chr11	54593041	51526239	G	A
rs144104920:51526246:A:G	chr11	54593034	51526246	A	G
11:51526293:G:T	chr11	54592987	51526293	G	T
11:51526299:A:T	chr11	54592981	51526299	A	T
11:51526305:A:C	chr11	54592975	51526305	A	C
11:51526312:T:C	chr11	54592968	51526312	T	C
11:51526334:C:T	chr11	54592946	51526334	C	T
11:51526338:G:A	chr11	54592942	51526338	G	A
11:51526351:C:A	chr11	54592929	51526351	C	A
11:51526421:A:C	chr11	54592859	51526421	A	C
11:51526449:G:A	chr11	54592831	51526449	G	A
rs186340128:51526458:A:G	chr11	54592822	51526458	A	G
11:51526493:A:G	chr11	54592787	51526493	A	G
11:51526515:G:T	chr11	54592765	51526515	G	T
rs191168291:51526554:G:T	chr11	54592726	51526554	G	T
11:51526562:C:A	chr11	54592718	51526562	C	A
11:51526582:A:C	chr11	54592698	51526582	A	C
rs181508700:51526601:A:T	chr11	54592679	51526601	A	T
11:51526630:G:A	chr11	54592650	51526630	G	A
11:51526641:C:T	chr11	54592639	51526641	C	T
11:51526655:A:T	chr11	54592625	51526655	A	T
11:51526672:G:A	chr11	54592608	51526672	G	A
11:51526681:A:C	chr11	54592599	51526681	A	C
11:51526702:C:T	chr11	54592578	51526702	C	T
rs185888498:51526718:G:T	chr11	54592562	51526718	G	T
11:51526729:C:T	chr11	54592551	51526729	C	T
rs2078611:51526755:T:G	chr11	54592525	51526755	T	G
11:51526756:C:T	chr11	54592524	51526756	C	T
11:51526790:T:C	chr11	54592490	51526790	T	C
11:51526827:C:T	chr11	54592453	51526827	C	T
11:51526830:A:T	chr11	54592450	51526830	A	T
rs189904009:51526843:C:T	chr11	54592437	51526843	C	T
rs183277827:51526857:C:T	chr11	54592423	51526857	C	T
rs3886724:51526861:A:G	chr11	54592419	51526861	A	G
rs187898494:51526863:G:T	chr11	54592417	51526863	G	T
11:51526875:T:C	chr11	54592405	51526875	T	C
11:51526887:A:G	chr11	54592393	51526887	A	G
11:51526890:A:C	chr11	54592390	51526890	A	C
11:51526894:T:C	chr11	54592386	51526894	T	C
11:51526906:G:T	chr11	54592374	51526906	G	T
rs116560015:51526911:C:T	chr11	54592369	51526911	C	T
11:51526916:C:A	chr11	54592364	51526916	C	A
rs11246617:51526957:G:A	chr11	54592323	51526957	G	A
11:51526959:T:A	chr11	54592321	51526959	T	A
rs190467197:51526965:A:T	chr11	54592315	51526965	A	T
rs183377568:51526973:C:A	chr11	54592307	51526973	C	A
11:51526977:A:G	chr11	54592303	51526977	A	G
rs188855430:51526993:C:T	chr11	54592287	51526993	C	T
rs192644863:51526998:G:C	chr11	54592282	51526998	G	C
11:51527008:T:G	chr11	54592272	51527008	T	G
rs10902366:51527010:T:G	chr11	54592270	51527010	T	G
rs185029149:51527023:C:T	chr11	54592257	51527023	C	T
rs114696324:51527072:T:C	chr11	54592208	51527072	T	C
11:51527082:G:C	chr11	54592198	51527082	G	C
11:51527084:A:T	chr11	54592196	51527084	A	T
rs186547845:51527091:G:A	chr11	54592189	51527091	G	A
rs191372341:51527092:T:A	chr11	54592188	51527092	T	A
11:51527095:A:G	chr11	54592185	51527095	A	G
rs61004621:51527111:C:T	chr11	54592169	51527111	C	T
rs150529911:51527112:C:T	chr11	54592168	51527112	C	T
11:51527152:C:T	chr11	54592128	51527152	C	T
11:51527154:C:G	chr11	54592126	51527154	C	G
11:51527156:G:A	chr11	54592124	51527156	G	A
rs184531672:51527195:C:G	chr11	54592085	51527195	C	G
rs11246618:51527218:A:G	chr11	54592062	51527218	A	G
rs12421819:51527239:G:A	chr11	54592041	51527239	G	A
11:51527244:A:G	chr11	54592036	51527244	A	G
rs11607644:51527281:G:C	chr11	54591999	51527281	G	C
11:51527282:G:A	chr11	54591998	51527282	G	A
rs189363839:51527290:C:T	chr11	54591990	51527290	C	T
11:51527296:G:A	chr11	54591984	51527296	G	A
rs149709513:51527308:G:A	chr11	54591972	51527308	G	A
rs182009817:51527335:T:C	chr11	54591945	51527335	T	C
rs56219368:51527345:G:A	chr11	54591935	51527345	G	A
rs113953941:51527347:G:T	chr11	54591933	51527347	G	T
11:51527351:T:C	chr11	54591929	51527351	T	C
11:51527358:A:G	chr11	54591922	51527358	A	G
11:51527361:C:A	chr11	54591919	51527361	C	A
11:51527373:G:A	chr11	54591907	51527373	G	A
rs55899978:51527387:C:G	chr11	54591893	51527387	C	G
rs185082924:51527391:C:A	chr11	54591889	51527391	C	A
11:51527401:T:C	chr11	54591879	51527401	T	C
11:51527411:G:A	chr11	54591869	51527411	G	A
rs113208803:51527478:G:A	chr11	54591802	51527478	G	A
rs35049610:51527482:C:T	chr11	54591798	51527482	C	T
rs201575187:51527499:G:T	chr11	54591781	51527499	G	T
rs112576545:51527513:C:T	chr11	54591767	51527513	C	T
11:51527522:A:T	chr11	54591758	51527522	A	T
rs146532361:51527529:G:C	chr11	54591751	51527529	G	C
11:51527545:C:T	chr11	54591735	51527545	C	T
11:51527548:G:T	chr11	54591732	51527548	G	T
11:51527557:C:T	chr11	54591723	51527557	C	T
11:51527586:G:C	chr11	54591694	51527586	G	C
11:51527594:T:A	chr11	54591686	51527594	T	A
rs111311507:51527612:G:A	chr11	54591668	51527612	G	A
11:51527613:T:A	chr11	54591667	51527613	T	A
rs186647621:51527615:G:A	chr11	54591665	51527615	G	A
11:51527616:G:C	chr11	54591664	51527616	G	C
rs189655496:51527620:G:A	chr11	54591660	51527620	G	A
rs180905528:51527635:G:C	chr11	54591645	51527635	G	C
rs111467734:51527637:G:A	chr11	54591643	51527637	G	A
11:51527662:T:C	chr11	54591618	51527662	T	C
11:51527674:T:A	chr11	54591606	51527674	T	A
11:51527693:T:C	chr11	54591587	51527693	T	C
rs56244707:51527695:T:C	chr11	54591585	51527695	T	C
rs149133059:51527698:T:A	chr11	54591582	51527698	T	A
11:51527709:A:G	chr11	54591571	51527709	A	G
rs185464281:51527710:C:A	chr11	54591570	51527710	C	A
rs142292084:51527759:A:G	chr11	54591521	51527759	A	G
11:51527801:C:T	chr11	54591479	51527801	C	T
11:51527804:T:C	chr11	54591476	51527804	T	C
rs57957638:51527850:G:A	chr11	54591430	51527850	G	A
11:51527852:A:G	chr11	54591428	51527852	A	G
11:51527862:A:G	chr11	54591418	51527862	A	G
rs184172401:51527891:G:A	chr11	54591389	51527891	G	A
rs191950706:51527973:G:A	chr11	54591307	51527973	G	A
rs182866867:51528002:T:C	chr11	54591278	51528002	T	C
11:51528078:T:G	chr11	54591202	51528078	T	G
11:51528085:T:C	chr11	54591195	51528085	T	C
11:51528124:C:T	chr11	54591156	51528124	C	T
11:51528159:G:A	chr11	54591121	51528159	G	A
11:51528198:C:A	chr11	54591082	51528198	C	A
rs187031968:51528199:C:G	chr11	54591081	51528199	C	G
rs191125597:51528202:A:G	chr11	54591078	51528202	A	G
rs186750413:51528219:T:C	chr11	54591061	51528219	T	C
11:51528282:A:G	chr11	54590998	51528282	A	G
rs61890434:51528364:T:C	chr11	54590916	51528364	T	C
11:51528375:C:T	chr11	54590905	51528375	C	T
11:51528402:A:C	chr11	54590878	51528402	A	C
rs79691314:51528418:A:T	chr11	54590862	51528418	A	T
11:51528439:C:A	chr11	54590841	51528439	C	A
rs4881764:51528441:A:G	chr11	54590839	51528441	A	G
11:51528467:T:C	chr11	54590813	51528467	T	C
rs193069625:51528474:G:A	chr11	54590806	51528474	G	A
11:51528478:T:G	chr11	54590802	51528478	T	G
11:51528497:T:C	chr11	54590783	51528497	T	C
rs185744216:51528513:T:C	chr11	54590767	51528513	T	C
rs114682554:51528562:C:A	chr11	54590718	51528562	C	A
rs189873681:51528626:T:A	chr11	54590654	51528626	T	A
11:51528637:G:A	chr11	54590643	51528637	G	A
11:51528686:C:T	chr11	54590594	51528686	C	T
11:51528705:C:T	chr11	54590575	51528705	C	T
11:51528724:A:G	chr11	54590556	51528724	A	G
rs193155652:51528733:G:A	chr11	54590547	51528733	G	A
11:51528750:C:A	chr11	54590530	51528750	C	A
11:51528768:G:A	chr11	54590512	51528768	G	A
11:51528794:C:T	chr11	54590486	51528794	C	T
rs150443492:51528802:T:C	chr11	54590478	51528802	T	C
11:51528840:G:C	chr11	54590440	51528840	G	C
11:51528866:A:G	chr11	54590414	51528866	A	G
rs184000832:51528874:G:A	chr11	54590406	51528874	G	A
11:51528896:G:T	chr11	54590384	51528896	G	T
rs188629621:51528910:C:T	chr11	54590370	51528910	C	T
rs138484012:51528932:T:C	chr11	54590348	51528932	T	C
11:51528957:A:G	chr11	54590323	51528957	A	G
rs4362132:51529002:G:A	chr11	54590278	51529002	G	A
11:51529005:T:G	chr11	54590275	51529005	T	G
11:51529058:T:C	chr11	54590222	51529058	T	C
11:51529062:T:G	chr11	54590218	51529062	T	G
11:51529067:T:C	chr11	54590213	51529067	T	C
11:51529080:A:T	chr11	54590200	51529080	A	T
11:51529101:A:C	chr11	54590179	51529101	A	C
rs185237365:51529121:A:G	chr11	54590159	51529121	A	G
11:51529138:C:T	chr11	54590142	51529138	C	T
11:51529143:T:G	chr11	54590137	51529143	T	G
11:51529154:C:A	chr11	54590126	51529154	C	A
11:51529173:C:T	chr11	54590107	51529173	C	T
rs188429565:51529174:G:A	chr11	54590106	51529174	G	A
rs139376980:51529175:G:A	chr11	54590105	51529175	G	A
rs77328021:51529176:G:A	chr11	54590104	51529176	G	A
11:51529181:A:G	chr11	54590099	51529181	A	G
11:51529187:C:G	chr11	54590093	51529187	C	G
rs181973260:51529207:C:T	chr11	54590073	51529207	C	T
11:51529228:G:T	chr11	54590052	51529228	G	T
rs149453006:51529236:G:C	chr11	54590044	51529236	G	C
rs143879432:51529241:C:A	chr11	54590039	51529241	C	A
11:51529248:G:T	chr11	54590032	51529248	G	T
rs187570731:51529258:T:C	chr11	54590022	51529258	T	C
11:51529270:G:T	chr11	54590010	51529270	G	T
11:51529326:C:T	chr11	54589954	51529326	C	T
11:51529334:C:G	chr11	54589946	51529334	C	G
rs191397632:51529338:T:C	chr11	54589942	51529338	T	C
rs183717862:51529351:A:T	chr11	54589929	51529351	A	T
rs112672566:51529360:A:C	chr11	54589920	51529360	A	C
11:51529380:A:T	chr11	54589900	51529380	A	T
rs141210899:51529414:C:T	chr11	54589866	51529414	C	T
11:51529432:A:T	chr11	54589848	51529432	A	T
rs113367584:51529438:T:G	chr11	54589842	51529438	T	G
rs190095744:51529439:C:A	chr11	54589841	51529439	C	A
rs182650015:51529472:T:C	chr11	54589808	51529472	T	C
11:51529506:A:G	chr11	54589774	51529506	A	G
rs146226500:51529527:C:G	chr11	54589753	51529527	C	G
11:51529528:C:T	chr11	54589752	51529528	C	T
rs192756303:51529529:C:A	chr11	54589751	51529529	C	A
11:51529542:C:T	chr11	54589738	51529542	C	T
rs183645612:51529546:C:G	chr11	54589734	51529546	C	G
11:51529580:G:A	chr11	54589700	51529580	G	A
11:51529584:C:G	chr11	54589696	51529584	C	G
11:51529605:G:A	chr11	54589675	51529605	G	A
rs139303442:51529624:T:C	chr11	54589656	51529624	T	C
rs142593283:51529652:G:A	chr11	54589628	51529652	G	A
11:51529675:C:T	chr11	54589605	51529675	C	T
rs61891271:51529681:C:T	chr11	54589599	51529681	C	T
11:51529709:A:G	chr11	54589571	51529709	A	G
11:51529722:C:A	chr11	54589558	51529722	C	A
rs193139579:51529754:G:A	chr11	54589526	51529754	G	A
rs184510072:51529755:G:A	chr11	54589525	51529755	G	A
rs61891272:51529765:G:C	chr11	54589515	51529765	G	C
11:51529772:G:A	chr11	54589508	51529772	G	A
11:51529790:C:T	chr11	54589490	51529790	C	T
rs189170806:51529809:A:G	chr11	54589471	51529809	A	G
11:51529835:A:G	chr11	54589445	51529835	A	G
11:51529849:A:G	chr11	54589431	51529849	A	G
11:51529877:T:A	chr11	54589403	51529877	T	A
11:51529899:T:C	chr11	54589381	51529899	T	C
11:51529923:G:C	chr11	54589357	51529923	G	C
11:51529926:C:T	chr11	54589354	51529926	C	T
11:51529963:C:T	chr11	54589317	51529963	C	T
11:51529973:G:A	chr11	54589307	51529973	G	A
11:51529989:C:T	chr11	54589291	51529989	C	T
11:51530007:A:G	chr11	54589273	51530007	A	G
11:51530017:C:T	chr11	54589263	51530017	C	T
11:51530091:T:C	chr11	54589189	51530091	T	C
11:51530134:C:T	chr11	54589146	51530134	C	T
rs191733564:51530147:C:A	chr11	54589133	51530147	C	A
rs184246254:51530151:A:C	chr11	54589129	51530151	A	C
rs189067064:51530158:C:T	chr11	54589122	51530158	C	T
rs117622108:51530186:C:T	chr11	54589094	51530186	C	T
rs114750896:51530201:T:C	chr11	54589079	51530201	T	C
11:51530203:G:C	chr11	54589077	51530203	G	C
11:51530211:T:C	chr11	54589069	51530211	T	C
11:51530216:G:C	chr11	54589064	51530216	G	C
rs34634523:51530241:C:A	chr11	54589039	51530241	C	A
11:51530285:T:A	chr11	54588995	51530285	T	A
11:51530291:G:A	chr11	54588989	51530291	G	A
11:51530307:G:A	chr11	54588973	51530307	G	A
11:51530308:C:T	chr11	54588972	51530308	C	T
11:51530329:G:A	chr11	54588951	51530329	G	A
11:51530336:G:C	chr11	54588944	51530336	G	C
rs11824381:51530347:T:C	chr11	54588933	51530347	T	C
rs11824382:51530350:T:C	chr11	54588930	51530350	T	C
11:51530376:C:T	chr11	54588904	51530376	C	T
11:51530377:A:T	chr11	54588903	51530377	A	T
11:51530380:A:C	chr11	54588900	51530380	A	C
11:51530387:C:A	chr11	54588893	51530387	C	A
11:51530439:T:C	chr11	54588841	51530439	T	C
rs145438615:51530450:G:T	chr11	54588830	51530450	G	T
rs10902367:51530451:A:T	chr11	54588829	51530451	A	T
11:51530459:T:G	chr11	54588821	51530459	T	G
11:51530491:G:T	chr11	54588789	51530491	G	T
rs112219391:51530494:A:G	chr11	54588786	51530494	A	G
rs142514755:51530523:C:T	chr11	54588757	51530523	C	T
rs180920761:51530533:T:C	chr11	54588747	51530533	T	C
11:51530553:C:T	chr11	54588727	51530553	C	T
rs146836996:51530583:T:C	chr11	54588697	51530583	T	C
rs151316681:51530607:C:T	chr11	54588673	51530607	C	T
rs117212538:51530619:T:A	chr11	54588661	51530619	T	A
11:51530645:A:T	chr11	54588635	51530645	A	T
11:51530679:C:T	chr11	54588601	51530679	C	T
rs187017164:51530698:A:T	chr11	54588582	51530698	A	T
11:51530728:T:C	chr11	54588552	51530728	T	C
11:51530743:G:T	chr11	54588537	51530743	G	T
11:51530766:T:C	chr11	54588514	51530766	T	C
rs372125386:51530779:G:A	chr11	54588501	51530779	G	A
rs12804144:51530783:A:T	chr11	54588497	51530783	A	T
rs113805526:51530881:G:A	chr11	54588399	51530881	G	A
11:51530904:T:G	chr11	54588376	51530904	T	G
11:51530932:A:G	chr11	54588348	51530932	A	G
rs150074741:51530958:C:A	chr11	54588322	51530958	C	A
11:51530961:C:A	chr11	54588319	51530961	C	A
rs116928959:51530976:C:T	chr11	54588304	51530976	C	T
11:51530979:G:A	chr11	54588301	51530979	G	A
rs182032699:51530984:C:T	chr11	54588296	51530984	C	T
rs138378702:51530985:G:A	chr11	54588295	51530985	G	A
11:51530986:G:A	chr11	54588294	51530986	G	A
rs185804029:51530992:G:T	chr11	54588288	51530992	G	T
rs190559400:51530998:C:T	chr11	54588282	51530998	C	T
rs149257913:51531001:C:T	chr11	54588279	51531001	C	T
rs145325964:51531051:A:G	chr11	54588229	51531051	A	G
rs112878116:51531059:T:C	chr11	54588221	51531059	T	C
11:51531093:T:C	chr11	54588187	51531093	T	C
11:51531105:C:A	chr11	54588175	51531105	C	A
rs185479288:51531113:G:A	chr11	54588167	51531113	G	A
rs190613379:51531132:G:C	chr11	54588148	51531132	G	C
rs182789309:51531181:T:C	chr11	54588099	51531181	T	C
11:51531191:C:A	chr11	54588089	51531191	C	A
11:51531212:C:T	chr11	54588068	51531212	C	T
rs11821530:51531224:T:G	chr11	54588056	51531224	T	G
rs187758123:51531243:A:T	chr11	54588037	51531243	A	T
11:51531245:A:G	chr11	54588035	51531245	A	G
rs12291790:51531261:G:C	chr11	54588019	51531261	G	C
rs114509130:51531268:C:A	chr11	54588012	51531268	C	A
rs192189177:51531298:T:G	chr11	54587982	51531298	T	G
11:51531335:T:A	chr11	54587945	51531335	T	A
11:51531374:A:G	chr11	54587906	51531374	A	G
rs183529447:51531408:A:G	chr11	54587872	51531408	A	G
11:51531411:A:T	chr11	54587869	51531411	A	T
rs7926436:51531418:C:A	chr11	54587862	51531418	C	A
11:51531448:G:T	chr11	54587832	51531448	G	T
rs146006198:51531488:C:T	chr11	54587792	51531488	C	T
11:51531499:T:A	chr11	54587781	51531499	T	A
rs148678413:51531504:G:T	chr11	54587776	51531504	G	T
rs7943629:51531548:G:C	chr11	54587732	51531548	G	C
11:51531550:T:C	chr11	54587730	51531550	T	C
rs150808789:51531569:G:A	chr11	54587711	51531569	G	A
11:51531594:T:A	chr11	54587686	51531594	T	A
11:51531600:C:T	chr11	54587680	51531600	C	T
rs139252141:51531616:G:A	chr11	54587664	51531616	G	A
rs111272388:51531657:C:A	chr11	54587623	51531657	C	A
rs11246619:51531658:A:C	chr11	54587622	51531658	A	C
11:51531659:G:A	chr11	54587621	51531659	G	A
11:51531683:C:T	chr11	54587597	51531683	C	T
rs147689123:51531697:G:C	chr11	54587583	51531697	G	C
rs192256514:51531709:G:T	chr11	54587571	51531709	G	T
11:51531723:A:T	chr11	54587557	51531723	A	T
rs183990890:51531749:C:T	chr11	54587531	51531749	C	T
11:51531794:T:C	chr11	54587486	51531794	T	C
rs7943984:51531799:G:T	chr11	54587481	51531799	G	T
11:51531811:G:A	chr11	54587469	51531811	G	A
rs61891273:51531813:G:A	chr11	54587467	51531813	G	A
rs188305150:51531828:C:A	chr11	54587452	51531828	C	A
11:51531829:C:T	chr11	54587451	51531829	C	T
rs192788454:51531831:A:G	chr11	54587449	51531831	A	G
rs140830885:51531857:C:T	chr11	54587423	51531857	C	T
11:51531862:C:T	chr11	54587418	51531862	C	T
11:51531863:G:A	chr11	54587417	51531863	G	A
11:51531865:G:A	chr11	54587415	51531865	G	A
rs118133932:51531868:C:T	chr11	54587412	51531868	C	T
11:51531893:C:T	chr11	54587387	51531893	C	T
rs112206467:51531904:G:C	chr11	54587376	51531904	G	C
rs111328229:51531913:G:A	chr11	54587367	51531913	G	A
11:51531925:G:A	chr11	54587355	51531925	G	A
11:51531936:A:G	chr11	54587344	51531936	A	G
11:51531939:C:G	chr11	54587341	51531939	C	G
11:51531942:T:C	chr11	54587338	51531942	T	C
11:51531965:T:C	chr11	54587315	51531965	T	C
11:51531976:C:T	chr11	54587304	51531976	C	T
11:51531979:G:A	chr11	54587301	51531979	G	A
rs184463923:51531994:G:A	chr11	54587286	51531994	G	A
rs376406811:51532023:G:A	chr11	54587257	51532023	G	A
11:51532027:T:C	chr11	54587253	51532027	T	C
rs112987563:51532041:C:T	chr11	54587239	51532041	C	T
rs181771649:51532051:A:T	chr11	54587229	51532051	A	T
11:51532054:G:T	chr11	54587226	51532054	G	T
rs145813796:51532068:C:A	chr11	54587212	51532068	C	A
rs184777414:51532070:C:A	chr11	54587210	51532070	C	A
11:51532081:G:A	chr11	54587199	51532081	G	A
11:51532083:A:T	chr11	54587197	51532083	A	T
rs10794397:51532115:C:T	chr11	54587165	51532115	C	T
11:51532142:A:T	chr11	54587138	51532142	A	T
11:51532153:C:A	chr11	54587127	51532153	C	A
11:51532160:C:T	chr11	54587120	51532160	C	T
rs11246620:51532172:T:C	chr11	54587108	51532172	T	C
11:51532180:A:G	chr11	54587100	51532180	A	G
rs188748880:51532194:T:A	chr11	54587086	51532194	T	A
11:51532201:C:T	chr11	54587079	51532201	C	T
11:51532211:C:T	chr11	54587069	51532211	C	T
11:51532224:C:T	chr11	54587056	51532224	C	T
11:51532231:G:A	chr11	54587049	51532231	G	A
rs181574328:51532234:G:A	chr11	54587046	51532234	G	A
11:51532236:G:T	chr11	54587044	51532236	G	T
rs186933453:51532242:G:T	chr11	54587038	51532242	G	T
rs191402885:51532243:G:T	chr11	54587037	51532243	G	T
11:51532248:G:A	chr11	54587032	51532248	G	A
11:51532250:G:A	chr11	54587030	51532250	G	A
11:51532297:G:A	chr11	54586983	51532297	G	A
rs181361888:51532305:G:T	chr11	54586975	51532305	G	T
11:51532316:G:A	chr11	54586964	51532316	G	A
11:51532321:G:A	chr11	54586959	51532321	G	A
rs190852427:51532341:G:A	chr11	54586939	51532341	G	A
rs116038547:51532342:C:T	chr11	54586938	51532342	C	T
11:51532343:C:T	chr11	54586937	51532343	C	T
rs143818465:51532348:T:G	chr11	54586932	51532348	T	G
11:51532350:C:T	chr11	54586930	51532350	C	T
11:51532351:C:A	chr11	54586929	51532351	C	A
rs151124596:51532365:C:A	chr11	54586915	51532365	C	A
11:51532382:C:G	chr11	54586898	51532382	C	G
11:51532409:T:C	chr11	54586871	51532409	T	C
rs183291252:51532412:G:A	chr11	54586868	51532412	G	A
11:51532419:T:C	chr11	54586861	51532419	T	C
rs375920132:51532426:C:A	chr11	54586854	51532426	C	A
rs11246621:51532429:T:A	chr11	54586851	51532429	T	A
rs371901381:51532431:C:A	chr11	54586849	51532431	C	A
rs140227318:51532432:C:A	chr11	54586848	51532432	C	A
11:51532440:T:A	chr11	54586840	51532440	T	A
rs11246622:51532451:T:C	chr11	54586829	51532451	T	C
rs137922122:51532462:C:T	chr11	54586818	51532462	C	T
11:51532468:C:T	chr11	54586812	51532468	C	T
11:51532469:G:T	chr11	54586811	51532469	G	T
rs369383356:51532504:T:A	chr11	54586776	51532504	T	A
rs187914339:51532508:G:C	chr11	54586772	51532508	G	C
11:51532521:C:A	chr11	54586759	51532521	C	A
11:51532528:T:C	chr11	54586752	51532528	T	C
rs142461092:51532536:C:G	chr11	54586744	51532536	C	G
rs144734737:51532546:C:A	chr11	54586734	51532546	C	A
11:51532547:C:T	chr11	54586733	51532547	C	T
rs12795686:51532548:C:T	chr11	54586732	51532548	C	T
11:51532552:C:A	chr11	54586728	51532552	C	A
11:51532557:G:A	chr11	54586723	51532557	G	A
rs11246623:51532560:G:T	chr11	54586720	51532560	G	T
11:51532562:G:A	chr11	54586718	51532562	G	A
rs11246624:51532610:G:A	chr11	54586670	51532610	G	A
rs190486314:51532617:G:A	chr11	54586663	51532617	G	A
rs138583342:51532629:G:A	chr11	54586651	51532629	G	A
rs10902369:51532631:G:A	chr11	54586649	51532631	G	A
11:51532651:C:T	chr11	54586629	51532651	C	T
rs183012106:51532652:G:T	chr11	54586628	51532652	G	T
rs10902370:51532694:A:T	chr11	54586586	51532694	A	T
11:51532706:C:A	chr11	54586574	51532706	C	A
11:51532734:T:A	chr11	54586546	51532734	T	A
11:51532739:G:A	chr11	54586541	51532739	G	A
rs61135829:51532744:G:C	chr11	54586536	51532744	G	C
11:51532758:A:C	chr11	54586522	51532758	A	C
11:51532759:A:G	chr11	54586521	51532759	A	G
rs148069054:51532776:G:A	chr11	54586504	51532776	G	A
11:51532777:A:G	chr11	54586503	51532777	A	G
11:51532778:C:T	chr11	54586502	51532778	C	T
11:51532792:A:G	chr11	54586488	51532792	A	G
rs188569763:51532793:C:T	chr11	54586487	51532793	C	T
11:51532803:C:A	chr11	54586477	51532803	C	A
11:51532808:C:A	chr11	54586472	51532808	C	A
rs192870222:51532814:T:C	chr11	54586466	51532814	T	C
rs10902371:51532821:T:C	chr11	54586459	51532821	T	C
11:51532852:A:T	chr11	54586428	51532852	A	T
11:51532855:A:C	chr11	54586425	51532855	A	C
11:51532858:A:C	chr11	54586422	51532858	A	C
rs184834692:51532861:G:A	chr11	54586419	51532861	G	A
11:51532891:G:T	chr11	54586389	51532891	G	T
11:51532900:C:A	chr11	54586380	51532900	C	A
rs11821298:51532914:C:A	chr11	54586366	51532914	C	A
11:51532920:T:C	chr11	54586360	51532920	T	C
rs187758243:51532928:A:T	chr11	54586352	51532928	A	T
rs368588594:51532938:C:A	chr11	54586342	51532938	C	A
11:51532943:C:A	chr11	54586337	51532943	C	A
11:51532946:G:A	chr11	54586334	51532946	G	A
11:51532957:A:G	chr11	54586323	51532957	A	G
11:51532964:T:G	chr11	54586316	51532964	T	G
rs11246625:51532968:T:A	chr11	54586312	51532968	T	A
rs140764740:51532981:G:T	chr11	54586299	51532981	G	T
11:51532982:C:G	chr11	54586298	51532982	C	G
rs370787011:51532993:C:T	chr11	54586287	51532993	C	T
11:51533052:G:A	chr11	54586228	51533052	G	A
11:51533066:C:T	chr11	54586214	51533066	C	T
11:51533067:G:A	chr11	54586213	51533067	G	A
11:51533090:T:C	chr11	54586190	51533090	T	C
11:51533102:C:T	chr11	54586178	51533102	C	T
rs191287833:51533109:G:A	chr11	54586171	51533109	G	A
rs184548044:51533111:C:A	chr11	54586169	51533111	C	A
11:51533112:C:A	chr11	54586168	51533112	C	A
11:51533115:A:G	chr11	54586165	51533115	A	G
11:51533116:T:C	chr11	54586164	51533116	T	C
11:51533120:G:C	chr11	54586160	51533120	G	C
11:51533129:C:T	chr11	54586151	51533129	C	T
11:51533136:C:T	chr11	54586144	51533136	C	T
11:51533147:T:C	chr11	54586133	51533147	T	C
rs117323948:51533152:A:G	chr11	54586128	51533152	A	G
rs189279012:51533154:C:T	chr11	54586126	51533154	C	T
11:51533159:A:G	chr11	54586121	51533159	A	G
11:51533234:G:A	chr11	54586046	51533234	G	A
11:51533266:A:G	chr11	54586014	51533266	A	G
rs182024166:51533273:C:T	chr11	54586007	51533273	C	T
11:51533277:G:A	chr11	54586003	51533277	G	A
11:51533283:A:C	chr11	54585997	51533283	A	C
rs185184815:51533315:C:A	chr11	54585965	51533315	C	A
rs144727516:51533319:G:A	chr11	54585961	51533319	G	A
rs377406464:51533328:G:T	chr11	54585952	51533328	G	T
11:51533330:G:A	chr11	54585950	51533330	G	A
11:51533344:C:A	chr11	54585936	51533344	C	A
rs190114664:51533348:G:A	chr11	54585932	51533348	G	A
rs181163347:51533353:T:C	chr11	54585927	51533353	T	C
rs4397833:51533354:A:G	chr11	54585926	51533354	A	G
11:51533373:C:T	chr11	54585907	51533373	C	T
11:51533408:C:A	chr11	54585872	51533408	C	A
rs186470013:51533415:G:A	chr11	54585865	51533415	G	A
rs57809507:51533443:A:G	chr11	54585837	51533443	A	G
rs188109356:51533464:C:A	chr11	54585816	51533464	C	A
11:51533467:C:T	chr11	54585813	51533467	C	T
11:51533470:G:A	chr11	54585810	51533470	G	A
11:51533489:C:A	chr11	54585791	51533489	C	A
11:51533491:C:T	chr11	54585789	51533491	C	T
rs185476768:51533522:A:G	chr11	54585758	51533522	A	G
11:51533523:A:C	chr11	54585757	51533523	A	C
rs57323361:51533530:A:C	chr11	54585750	51533530	A	C
11:51533547:G:A	chr11	54585733	51533547	G	A
11:51533555:G:T	chr11	54585725	51533555	G	T
11:51533559:G:A	chr11	54585721	51533559	G	A
rs11828900:51533586:G:A	chr11	54585694	51533586	G	A
rs10902372:51533594:G:A	chr11	54585686	51533594	G	A
11:51533596:T:A	chr11	54585684	51533596	T	A
11:51533597:A:G	chr11	54585683	51533597	A	G
11:51533600:C:A	chr11	54585680	51533600	C	A
rs4271374:51533602:C:T	chr11	54585678	51533602	C	T
rs12422120:51533614:G:C	chr11	54585666	51533614	G	C
11:51533622:C:T	chr11	54585658	51533622	C	T
11:51533632:G:C	chr11	54585648	51533632	G	C
11:51533645:T:C	chr11	54585635	51533645	T	C
rs184009588:51533655:T:C	chr11	54585625	51533655	T	C
11:51533675:C:G	chr11	54585605	51533675	C	G
11:51533679:G:A	chr11	54585601	51533679	G	A
rs186905867:51533700:T:A	chr11	54585580	51533700	T	A
11:51533703:G:A	chr11	54585577	51533703	G	A
11:51533709:T:A	chr11	54585571	51533709	T	A
11:51533721:G:T	chr11	54585559	51533721	G	T
rs191674559:51533725:T:A	chr11	54585555	51533725	T	A
rs141451154:51533770:G:C	chr11	54585510	51533770	G	C
rs183074157:51533785:A:C	chr11	54585495	51533785	A	C
rs11534660:51533812:T:C	chr11	54585468	51533812	T	C
11:51533813:C:T	chr11	54585467	51533813	C	T
rs188012451:51533814:G:A	chr11	54585466	51533814	G	A
11:51533822:C:A	chr11	54585458	51533822	C	A
11:51533826:C:T	chr11	54585454	51533826	C	T
rs191846723:51533827:G:A	chr11	54585453	51533827	G	A
11:51533832:C:A	chr11	54585448	51533832	C	A
rs182186699:51533848:A:T	chr11	54585432	51533848	A	T
11:51533851:C:T	chr11	54585429	51533851	C	T
11:51533854:A:G	chr11	54585426	51533854	A	G
11:51533873:G:C	chr11	54585407	51533873	G	C
rs143957429:51533874:C:G	chr11	54585406	51533874	C	G
rs186746041:51533879:A:G	chr11	54585401	51533879	A	G
11:51533887:G:T	chr11	54585393	51533887	G	T
11:51533890:T:C	chr11	54585390	51533890	T	C
11:51533893:T:C	chr11	54585387	51533893	T	C
rs11533408:51533917:C:T	chr11	54585363	51533917	C	T
rs146426134:51533932:G:C	chr11	54585348	51533932	G	C
11:51533942:A:C	chr11	54585338	51533942	A	C
rs185606509:51533945:C:T	chr11	54585335	51533945	C	T
11:51533946:G:A	chr11	54585334	51533946	G	A
11:51533947:T:C	chr11	54585333	51533947	T	C
rs140842148:51533985:C:T	chr11	54585295	51533985	C	T
11:51534003:C:G	chr11	54585277	51534003	C	G
rs6421991:51534009:T:A	chr11	54585271	51534009	T	A
rs148227510:51534029:T:C	chr11	54585251	51534029	T	C
rs140279956:51534042:T:A	chr11	54585238	51534042	T	A
rs138177208:51534082:G:T	chr11	54585198	51534082	G	T
rs200175786:51534137:G:C	chr11	54585143	51534137	G	C
11:51534152:C:A	chr11	54585128	51534152	C	A
rs143732454:51534181:C:G	chr11	54585099	51534181	C	G
rs190142076:51534191:C:G	chr11	54585089	51534191	C	G
rs4332512:51534218:A:T	chr11	54585062	51534218	A	T
rs192915478:51534232:C:A	chr11	54585048	51534232	C	A
rs184727028:51534246:C:G	chr11	54585034	51534246	C	G
rs188649946:51534248:G:A	chr11	54585032	51534248	G	A
rs4391800:51534261:A:T	chr11	54585019	51534261	A	T
11:51534278:T:A	chr11	54585002	51534278	T	A
11:51534288:C:T	chr11	54584992	51534288	C	T
rs143032768:51534292:G:C	chr11	54584988	51534292	G	C
rs144725859:51534306:G:C	chr11	54584974	51534306	G	C
11:51534307:T:G	chr11	54584973	51534307	T	G
rs148538628:51534309:C:T	chr11	54584971	51534309	C	T
11:51534317:C:T	chr11	54584963	51534317	C	T
11:51534339:C:T	chr11	54584941	51534339	C	T
rs4378369:51534341:C:T	chr11	54584939	51534341	C	T
11:51534343:C:G	chr11	54584937	51534343	C	G
11:51534353:G:T	chr11	54584927	51534353	G	T
11:51534354:G:A	chr11	54584926	51534354	G	A
11:51534360:T:C	chr11	54584920	51534360	T	C
11:51534369:C:T	chr11	54584911	51534369	C	T
11:51534374:G:A	chr11	54584906	51534374	G	A
11:51534379:C:T	chr11	54584901	51534379	C	T
11:51534382:T:C	chr11	54584898	51534382	T	C
11:51534393:A:G	chr11	54584887	51534393	A	G
rs185233286:51534405:G:A	chr11	54584875	51534405	G	A
rs150668020:51534407:T:C	chr11	54584873	51534407	T	C
11:51534412:A:T	chr11	54584868	51534412	A	T
rs140161297:51534435:G:C	chr11	54584845	51534435	G	C
11:51534438:C:G	chr11	54584842	51534438	C	G
rs143890318:51534474:C:T	chr11	54584806	51534474	C	T
11:51534475:T:C	chr11	54584805	51534475	T	C
11:51534479:C:A	chr11	54584801	51534479	C	A
11:51534483:A:T	chr11	54584797	51534483	A	T
11:51534542:C:T	chr11	54584738	51534542	C	T
11:51534543:G:A	chr11	54584737	51534543	G	A
rs188419303:51534583:G:T	chr11	54584697	51534583	G	T
11:51534590:T:C	chr11	54584690	51534590	T	C
11:51534599:G:A	chr11	54584681	51534599	G	A
11:51534621:C:G	chr11	54584659	51534621	C	G
11:51534695:A:G	chr11	54584585	51534695	A	G
11:51534703:A:T	chr11	54584577	51534703	A	T
rs4397834:51534709:C:T	chr11	54584571	51534709	C	T
11:51534710:G:A	chr11	54584570	51534710	G	A
11:51534714:T:C	chr11	54584566	51534714	T	C
11:51534715:G:A	chr11	54584565	51534715	G	A
rs140777986:51534729:A:T	chr11	54584551	51534729	A	T
rs182255987:51534740:T:G	chr11	54584540	51534740	T	G
rs11534685:51534742:T:C	chr11	54584538	51534742	T	C
rs11534686:51534754:T:G	chr11	54584526	51534754	T	G
rs374061799:51534756:T:G	chr11	54584524	51534756	T	G
rs183387358:51534780:T:C	chr11	54584500	51534780	T	C
11:51534783:G:C	chr11	54584497	51534783	G	C
rs186040277:51534784:T:A	chr11	54584496	51534784	T	A
11:51534834:C:T	chr11	54584446	51534834	C	T
11:51534858:T:C	chr11	54584422	51534858	T	C
rs149675225:51534889:G:T	chr11	54584391	51534889	G	T
rs4881839:51534893:A:T	chr11	54584387	51534893	A	T
11:51534908:A:G	chr11	54584372	51534908	A	G
rs148855633:51534909:A:G	chr11	54584371	51534909	A	G
11:51534924:C:T	chr11	54584356	51534924	C	T
11:51534926:G:A	chr11	54584354	51534926	G	A
11:51534930:A:G	chr11	54584350	51534930	A	G
rs11494523:51534937:G:A	chr11	54584343	51534937	G	A
rs190010110:51534946:A:T	chr11	54584334	51534946	A	T
11:51534971:T:C	chr11	54584309	51534971	T	C
11:51534979:A:C	chr11	54584301	51534979	A	C
11:51534999:T:C	chr11	54584281	51534999	T	C
11:51535013:T:G	chr11	54584267	51535013	T	G
11:51535032:C:T	chr11	54584248	51535032	C	T
rs182646926:51535035:C:G	chr11	54584245	51535035	C	G
11:51535038:A:C	chr11	54584242	51535038	A	C
11:51535065:A:G	chr11	54584215	51535065	A	G
11:51535068:G:A	chr11	54584212	51535068	G	A
rs186527786:51535077:A:G	chr11	54584203	51535077	A	G
11:51535133:C:T	chr11	54584147	51535133	C	T
11:51535137:A:G	chr11	54584143	51535137	A	G
rs372310644:51535147:A:T	chr11	54584133	51535147	A	T
rs191376896:51535171:C:T	chr11	54584109	51535171	C	T
11:51535200:A:G	chr11	54584080	51535200	A	G
rs183872797:51535208:T:C	chr11	54584072	51535208	T	C
rs147616706:51535209:G:T	chr11	54584071	51535209	G	T
rs188825729:51535224:C:T	chr11	54584056	51535224	C	T
rs142207678:51535236:C:G	chr11	54584044	51535236	C	G
rs146116180:51535237:C:A	chr11	54584043	51535237	C	A
11:51535249:C:A	chr11	54584031	51535249	C	A
rs193296216:51535283:C:T	chr11	54583997	51535283	C	T
rs80081134:51535290:T:C	chr11	54583990	51535290	T	C
11:51535300:G:A	chr11	54583980	51535300	G	A
rs185160366:51535305:A:T	chr11	54583975	51535305	A	T
11:51535329:A:C	chr11	54583951	51535329	A	C
11:51535333:C:T	chr11	54583947	51535333	C	T
11:51535336:C:T	chr11	54583944	51535336	C	T
rs189183501:51535340:C:T	chr11	54583940	51535340	C	T
11:51535341:G:A	chr11	54583939	51535341	G	A
11:51535342:G:T	chr11	54583938	51535342	G	T
11:51535344:T:G	chr11	54583936	51535344	T	G
11:51535346:G:C	chr11	54583934	51535346	G	C
rs4881840:51535350:G:T	chr11	54583930	51535350	G	T
11:51535365:C:A	chr11	54583915	51535365	C	A
rs191730541:51535378:G:A	chr11	54583902	51535378	G	A
11:51535390:C:T	chr11	54583890	51535390	C	T
rs141397137:51535391:C:T	chr11	54583889	51535391	C	T
rs184236779:51535396:T:C	chr11	54583884	51535396	T	C
11:51535404:A:G	chr11	54583876	51535404	A	G
11:51535405:C:T	chr11	54583875	51535405	C	T
11:51535406:T:C	chr11	54583874	51535406	T	C
11:51535410:C:A	chr11	54583870	51535410	C	A
11:51535428:G:A	chr11	54583852	51535428	G	A
rs188097452:51535430:G:A	chr11	54583850	51535430	G	A
rs80267120:51535446:A:C	chr11	54583834	51535446	A	C
rs7948141:51535455:A:G	chr11	54583825	51535455	A	G
rs77038171:51535497:A:G	chr11	54583783	51535497	A	G
11:51535518:A:C	chr11	54583762	51535518	A	C
11:51535528:T:C	chr11	54583752	51535528	T	C
11:51535532:C:T	chr11	54583748	51535532	C	T
rs184642924:51535561:T:C	chr11	54583719	51535561	T	C
11:51535563:G:A	chr11	54583717	51535563	G	A
rs190369366:51535575:C:T	chr11	54583705	51535575	C	T
11:51535580:G:A	chr11	54583700	51535580	G	A
11:51535599:C:T	chr11	54583681	51535599	C	T
11:51535601:A:C	chr11	54583679	51535601	A	C
rs138450702:51535605:G:C	chr11	54583675	51535605	G	C
11:51535613:G:A	chr11	54583667	51535613	G	A
11:51535615:G:A	chr11	54583665	51535615	G	A
11:51535627:A:G	chr11	54583653	51535627	A	G
11:51535628:A:G	chr11	54583652	51535628	A	G
rs375088556:51535641:T:C	chr11	54583639	51535641	T	C
11:51535656:T:C	chr11	54583624	51535656	T	C
rs140128234:51535668:A:G	chr11	54583612	51535668	A	G
rs185795512:51535684:G:A	chr11	54583596	51535684	G	A
11:51535712:C:A	chr11	54583568	51535712	C	A
11:51535715:A:C	chr11	54583565	51535715	A	C
11:51535716:A:G	chr11	54583564	51535716	A	G
rs181089114:51535721:T:G	chr11	54583559	51535721	T	G
rs185488288:51535781:A:T	chr11	54583499	51535781	A	T
rs190880694:51535791:G:A	chr11	54583489	51535791	G	A
rs142173293:51535792:G:T	chr11	54583488	51535792	G	T
11:51535802:C:A	chr11	54583478	51535802	C	A
11:51535835:A:C	chr11	54583445	51535835	A	C
11:51535849:A:T	chr11	54583431	51535849	A	T
11:51535874:T:A	chr11	54583406	51535874	T	A
11:51535876:T:C	chr11	54583404	51535876	T	C
11:51535895:G:A	chr11	54583385	51535895	G	A
rs146389203:51535896:G:A	chr11	54583384	51535896	G	A
rs139766326:51535898:C:A	chr11	54583382	51535898	C	A
11:51535925:C:T	chr11	54583355	51535925	C	T
11:51535944:G:A	chr11	54583336	51535944	G	A
11:51535958:G:A	chr11	54583322	51535958	G	A
11:51535998:G:C	chr11	54583282	51535998	G	C
11:51536019:G:A	chr11	54583261	51536019	G	A
11:51536024:T:C	chr11	54583256	51536024	T	C
rs188061909:51536050:C:T	chr11	54583230	51536050	C	T
11:51536108:T:C	chr11	54583172	51536108	T	C
rs183521744:51536124:A:G	chr11	54583156	51536124	A	G
rs372700290:51536140:A:G	chr11	54583140	51536140	A	G
rs187405260:51536156:A:G	chr11	54583124	51536156	A	G
rs192252514:51536157:G:T	chr11	54583123	51536157	G	T
rs184003979:51536186:C:T	chr11	54583094	51536186	C	T
rs187124448:51536191:A:T	chr11	54583089	51536191	A	T
rs369417030:51536214:G:T	chr11	54583066	51536214	G	T
rs193004178:51536216:A:C	chr11	54583064	51536216	A	C
11:51536242:G:A	chr11	54583038	51536242	G	A
rs184215820:51536252:G:C	chr11	54583028	51536252	G	C
11:51536261:A:G	chr11	54583019	51536261	A	G
11:51536280:T:C	chr11	54583000	51536280	T	C
rs11530972:51536282:C:T	chr11	54582998	51536282	C	T
11:51536303:A:G	chr11	54582977	51536303	A	G
11:51536312:T:C	chr11	54582968	51536312	T	C
11:51536317:G:C	chr11	54582963	51536317	G	C
11:51536319:C:T	chr11	54582961	51536319	C	T
11:51536326:A:C	chr11	54582954	51536326	A	C
rs369055744:51536335:G:T	chr11	54582945	51536335	G	T
11:51536340:G:A	chr11	54582940	51536340	G	A
11:51536364:C:T	chr11	54582916	51536364	C	T
rs373146958:51536386:T:C	chr11	54582894	51536386	T	C
11:51536389:A:G	chr11	54582891	51536389	A	G
11:51536397:C:T	chr11	54582883	51536397	C	T
rs7952045:51536406:A:T	chr11	54582874	51536406	A	T
11:51536415:C:T	chr11	54582865	51536415	C	T
11:51536418:T:C	chr11	54582862	51536418	T	C
rs181962176:51536432:G:C	chr11	54582848	51536432	G	C
11:51536434:A:T	chr11	54582846	51536434	A	T
rs369965859:51536437:T:G	chr11	54582843	51536437	T	G
11:51536445:C:G	chr11	54582835	51536445	C	G
11:51536449:T:A	chr11	54582831	51536449	T	A
11:51536451:T:G	chr11	54582829	51536451	T	G
rs373430788:51536452:A:G	chr11	54582828	51536452	A	G
rs151143401:51536480:C:T	chr11	54582800	51536480	C	T
11:51536491:G:T	chr11	54582789	51536491	G	T
11:51536496:T:C	chr11	54582784	51536496	T	C
11:51536503:C:A	chr11	54582777	51536503	C	A
11:51536504:C:T	chr11	54582776	51536504	C	T
rs139070295:51536512:G:C	chr11	54582768	51536512	G	C
rs149901593:51536518:C:T	chr11	54582762	51536518	C	T
rs138005403:51536519:G:A	chr11	54582761	51536519	G	A
11:51536524:C:A	chr11	54582756	51536524	C	A
11:51536530:G:A	chr11	54582750	51536530	G	A
11:51536532:T:C	chr11	54582748	51536532	T	C
rs146261134:51536538:A:G	chr11	54582742	51536538	A	G
11:51536549:T:C	chr11	54582731	51536549	T	C
11:51536554:C:G	chr11	54582726	51536554	C	G
11:51536561:C:A	chr11	54582719	51536561	C	A
11:51536564:G:C	chr11	54582716	51536564	G	C
11:51536573:G:A	chr11	54582707	51536573	G	A
11:51536587:G:A	chr11	54582693	51536587	G	A
rs145993437:51536626:G:T	chr11	54582654	51536626	G	T
11:51536628:C:T	chr11	54582652	51536628	C	T
11:51536641:G:T	chr11	54582639	51536641	G	T
rs184770300:51536647:T:A	chr11	54582633	51536647	T	A
11:51536665:C:A	chr11	54582615	51536665	C	A
11:51536669:G:C	chr11	54582611	51536669	G	C
11:51536673:A:C	chr11	54582607	51536673	A	C
11:51536679:A:G	chr11	54582601	51536679	A	G
11:51536701:G:T	chr11	54582579	51536701	G	T
11:51536714:A:C	chr11	54582566	51536714	A	C
11:51536724:G:A	chr11	54582556	51536724	G	A
rs188763662:51536737:G:T	chr11	54582543	51536737	G	T
11:51536747:T:A	chr11	54582533	51536747	T	A
rs181579500:51536755:T:G	chr11	54582525	51536755	T	G
11:51536770:C:G	chr11	54582510	51536770	C	G
11:51536774:C:T	chr11	54582506	51536774	C	T
11:51536780:C:A	chr11	54582500	51536780	C	A
rs186036377:51536805:G:A	chr11	54582475	51536805	G	A
11:51536817:A:C	chr11	54582463	51536817	A	C
11:51536837:T:A	chr11	54582443	51536837	T	A
rs191180386:51536842:A:C	chr11	54582438	51536842	A	C
11:51536845:C:T	chr11	54582435	51536845	C	T
rs377134000:51536861:G:A	chr11	54582419	51536861	G	A
rs374986544:51536879:T:C	chr11	54582401	51536879	T	C
rs372747219:51536902:T:A	chr11	54582378	51536902	T	A
rs181516138:51536927:C:T	chr11	54582353	51536927	C	T
11:51536978:C:T	chr11	54582302	51536978	C	T
rs200942977:51536979:G:A	chr11	54582301	51536979	G	A
rs185892859:51536991:T:C	chr11	54582289	51536991	T	C
11:51536994:C:T	chr11	54582286	51536994	C	T
rs191097390:51536995:A:T	chr11	54582285	51536995	A	T
rs10902373:51537001:A:G	chr11	54582279	51537001	A	G
rs187926231:51537019:G:A	chr11	54582261	51537019	G	A
11:51537043:T:C	chr11	54582237	51537043	T	C
rs191190306:51537047:C:T	chr11	54582233	51537047	C	T
11:51537051:G:T	chr11	54582229	51537051	G	T
11:51537054:G:C	chr11	54582226	51537054	G	C
rs183030004:51537057:A:G	chr11	54582223	51537057	A	G
rs10902374:51537061:C:T	chr11	54582219	51537061	C	T
11:51537069:C:T	chr11	54582211	51537069	C	T
11:51537086:T:A	chr11	54582194	51537086	T	A
rs143635051:51537091:C:T	chr11	54582189	51537091	C	T
11:51537095:T:G	chr11	54582185	51537095	T	G
rs188769412:51537097:T:G	chr11	54582183	51537097	T	G
rs148084493:51537109:A:C	chr11	54582171	51537109	A	C
rs192647316:51537118:C:T	chr11	54582162	51537118	C	T
11:51537135:G:A	chr11	54582145	51537135	G	A
11:51537141:C:T	chr11	54582139	51537141	C	T
11:51537142:A:T	chr11	54582138	51537142	A	T
11:51537147:T:C	chr11	54582133	51537147	T	C
rs183316707:51537150:A:G	chr11	54582130	51537150	A	G
11:51537162:A:T	chr11	54582118	51537162	A	T
rs141864959:51537168:C:T	chr11	54582112	51537168	C	T
11:51537169:A:G	chr11	54582111	51537169	A	G
11:51537179:C:T	chr11	54582101	51537179	C	T
11:51537207:A:T	chr11	54582073	51537207	A	T
rs145042571:51537225:A:C	chr11	54582055	51537225	A	C
rs138896810:51537239:C:T	chr11	54582041	51537239	C	T
11:51537246:G:A	chr11	54582034	51537246	G	A
11:51537288:G:C	chr11	54581992	51537288	G	C
11:51537295:A:C	chr11	54581985	51537295	A	C
rs191286230:51537298:A:C	chr11	54581982	51537298	A	C
rs184560079:51537309:G:A	chr11	54581971	51537309	G	A
11:51537314:G:T	chr11	54581966	51537314	G	T
11:51537322:T:G	chr11	54581958	51537322	T	G
rs11246626:51537332:T:C	chr11	54581948	51537332	T	C
11:51537337:T:C	chr11	54581943	51537337	T	C
11:51537350:G:A	chr11	54581930	51537350	G	A
11:51537384:C:G	chr11	54581896	51537384	C	G
11:51537385:G:A	chr11	54581895	51537385	G	A
rs189295357:51537390:G:T	chr11	54581890	51537390	G	T
rs7479301:51537406:A:C	chr11	54581874	51537406	A	C
11:51537421:C:T	chr11	54581859	51537421	C	T
11:51537427:G:T	chr11	54581853	51537427	G	T
11:51537429:A:C	chr11	54581851	51537429	A	C
11:51537434:C:A	chr11	54581846	51537434	C	A
rs7480011:51537456:T:C	chr11	54581824	51537456	T	C
rs184270252:51537464:A:G	chr11	54581816	51537464	A	G
11:51537467:A:G	chr11	54581813	51537467	A	G
rs190376974:51537471:A:T	chr11	54581809	51537471	A	T
11:51537477:C:A	chr11	54581803	51537477	C	A
11:51537488:G:A	chr11	54581792	51537488	G	A
11:51537491:C:G	chr11	54581789	51537491	C	G
11:51537499:T:C	chr11	54581781	51537499	T	C
rs181154509:51537503:T:C	chr11	54581777	51537503	T	C
rs139384841:51537508:A:G	chr11	54581772	51537508	A	G
11:51537525:A:T	chr11	54581755	51537525	A	T
11:51537547:G:C	chr11	54581733	51537547	G	C
rs186657034:51537549:T:C	chr11	54581731	51537549	T	C
rs149642440:51537559:A:G	chr11	54581721	51537559	A	G
11:51537596:A:G	chr11	54581684	51537596	A	G
11:51537599:C:T	chr11	54581681	51537599	C	T
rs188991341:51537601:G:A	chr11	54581679	51537601	G	A
11:51537640:T:A	chr11	54581640	51537640	T	A
11:51537656:G:A	chr11	54581624	51537656	G	A
11:51537693:G:A	chr11	54581587	51537693	G	A
11:51537716:G:A	chr11	54581564	51537716	G	A
11:51537720:G:A	chr11	54581560	51537720	G	A
11:51537733:G:A	chr11	54581547	51537733	G	A
11:51537736:G:A	chr11	54581544	51537736	G	A
11:51537791:G:T	chr11	54581489	51537791	G	T
11:51537808:G:A	chr11	54581472	51537808	G	A
rs7481715:51537809:G:T	chr11	54581471	51537809	G	T
rs180842171:51537861:C:T	chr11	54581419	51537861	C	T
11:51537891:C:T	chr11	54581389	51537891	C	T
rs11246627:51537909:A:G	chr11	54581371	51537909	A	G
11:51537918:C:T	chr11	54581362	51537918	C	T
11:51537922:T:G	chr11	54581358	51537922	T	G
11:51537929:C:T	chr11	54581351	51537929	C	T
11:51537944:T:A	chr11	54581336	51537944	T	A
11:51537948:A:C	chr11	54581332	51537948	A	C
rs79229668:51537965:T:A	chr11	54581315	51537965	T	A
11:51537983:A:T	chr11	54581297	51537983	A	T
11:51538006:A:G	chr11	54581274	51538006	A	G
rs11246628:51538030:C:G	chr11	54581250	51538030	C	G
rs114570653:51538031:G:A	chr11	54581249	51538031	G	A
rs190945121:51538053:G:T	chr11	54581227	51538053	G	T
11:51538060:G:A	chr11	54581220	51538060	G	A
rs10794398:51538073:G:A	chr11	54581207	51538073	G	A
rs183513979:51538079:G:T	chr11	54581201	51538079	G	T
11:51538095:A:G	chr11	54581185	51538095	A	G
11:51538105:C:A	chr11	54581175	51538105	C	A
11:51538116:C:T	chr11	54581164	51538116	C	T
rs186590135:51538130:G:C	chr11	54581150	51538130	G	C
11:51538232:A:T	chr11	54581048	51538232	A	T
11:51538241:T:C	chr11	54581039	51538241	T	C
11:51538269:T:C	chr11	54581011	51538269	T	C
rs370906796:51538271:G:A	chr11	54581009	51538271	G	A
rs12224725:51538292:A:C	chr11	54580988	51538292	A	C
11:51538332:A:C	chr11	54580948	51538332	A	C
rs11246629:51538376:G:T	chr11	54580904	51538376	G	T
rs191958920:51538396:T:C	chr11	54580884	51538396	T	C
rs368980775:51538398:C:A	chr11	54580882	51538398	C	A
11:51538443:G:T	chr11	54580837	51538443	G	T
rs182776221:51538476:T:C	chr11	54580804	51538476	T	C
11:51538493:A:G	chr11	54580787	51538493	A	G
rs11825675:51538519:A:T	chr11	54580761	51538519	A	T
rs188309059:51538552:T:A	chr11	54580728	51538552	T	A
11:51538561:A:T	chr11	54580719	51538561	A	T
rs191854262:51538567:G:T	chr11	54580713	51538567	G	T
rs79653034:51538599:C:T	chr11	54580681	51538599	C	T
rs182203159:51538601:T:A	chr11	54580679	51538601	T	A
11:51538616:C:T	chr11	54580664	51538616	C	T
rs147580495:51538619:C:A	chr11	54580661	51538619	C	A
11:51538659:A:G	chr11	54580621	51538659	A	G
rs56029350:51538690:G:A	chr11	54580590	51538690	G	A
11:51538717:C:T	chr11	54580563	51538717	C	T
11:51538721:T:G	chr11	54580559	51538721	T	G
11:51538733:T:C	chr11	54580547	51538733	T	C
11:51538760:C:T	chr11	54580520	51538760	C	T
11:51538761:G:A	chr11	54580519	51538761	G	A
11:51538813:A:T	chr11	54580467	51538813	A	T
11:51538817:C:T	chr11	54580463	51538817	C	T
11:51538831:A:G	chr11	54580449	51538831	A	G
rs186761939:51538847:A:T	chr11	54580433	51538847	A	T
11:51538859:G:A	chr11	54580421	51538859	G	A
11:51538862:A:G	chr11	54580418	51538862	A	G
11:51538880:C:T	chr11	54580400	51538880	C	T
rs114286511:51538881:G:A	chr11	54580399	51538881	G	A
11:51538886:T:A	chr11	54580394	51538886	T	A
rs192435393:51538932:A:G	chr11	54580348	51538932	A	G
11:51538942:C:A	chr11	54580338	51538942	C	A
rs185750226:51539004:G:A	chr11	54580276	51539004	G	A
11:51539016:C:A	chr11	54580264	51539016	C	A
11:51539019:C:G	chr11	54580261	51539019	C	G
rs147826796:51539021:G:A	chr11	54580259	51539021	G	A
11:51539039:C:T	chr11	54580241	51539039	C	T
11:51539056:G:C	chr11	54580224	51539056	G	C
11:51539080:A:G	chr11	54580200	51539080	A	G
11:51539100:T:C	chr11	54580180	51539100	T	C
rs72910529:51539114:T:C	chr11	54580166	51539114	T	C
11:51539121:C:T	chr11	54580159	51539121	C	T
rs76729323:51539126:T:A	chr11	54580154	51539126	T	A
rs145122474:51539138:A:G	chr11	54580142	51539138	A	G
11:51539143:A:T	chr11	54580137	51539143	A	T
11:51539168:T:C	chr11	54580112	51539168	T	C
11:51539195:A:C	chr11	54580085	51539195	A	C
rs4519079:51539234:G:C	chr11	54580046	51539234	G	C
rs189883982:51539249:C:T	chr11	54580031	51539249	C	T
11:51539250:G:A	chr11	54580030	51539250	G	A
11:51539279:T:C	chr11	54580001	51539279	T	C
11:51539293:G:T	chr11	54579987	51539293	G	T
rs66471530:51539296:C:G	chr11	54579984	51539296	C	G
11:51539312:T:C	chr11	54579968	51539312	T	C
11:51539316:G:T	chr11	54579964	51539316	G	T
rs149134144:51539322:C:T	chr11	54579958	51539322	C	T
rs145004013:51539324:T:C	chr11	54579956	51539324	T	C
11:51539326:G:T	chr11	54579954	51539326	G	T
11:51539332:T:G	chr11	54579948	51539332	T	G
rs4385883:51539339:T:A	chr11	54579941	51539339	T	A
rs193158563:51539375:A:G	chr11	54579905	51539375	A	G
rs113566611:51539424:T:G	chr11	54579856	51539424	T	G
11:51539459:C:T	chr11	54579821	51539459	C	T
rs189827245:51539460:G:A	chr11	54579820	51539460	G	A
11:51539466:C:G	chr11	54579814	51539466	C	G
rs61624447:51539494:C:G	chr11	54579786	51539494	C	G
rs181366021:51539555:C:A	chr11	54579725	51539555	C	A
rs185249594:51539573:A:C	chr11	54579707	51539573	A	C
11:51539583:C:A	chr11	54579697	51539583	C	A
rs188337334:51539604:C:A	chr11	54579676	51539604	C	A
11:51539614:C:A	chr11	54579666	51539614	C	A
11:51539643:G:A	chr11	54579637	51539643	G	A
11:51539647:T:A	chr11	54579633	51539647	T	A
rs11605817:51539654:A:T	chr11	54579626	51539654	A	T
rs140611631:51539666:C:A	chr11	54579614	51539666	C	A
11:51539689:C:T	chr11	54579591	51539689	C	T
rs7480941:51539692:A:C	chr11	54579588	51539692	A	C
rs181827247:51539703:C:T	chr11	54579577	51539703	C	T
11:51539740:T:C	chr11	54579540	51539740	T	C
11:51539769:G:T	chr11	54579511	51539769	G	T
11:51539778:C:T	chr11	54579502	51539778	C	T
11:51539779:A:G	chr11	54579501	51539779	A	G
rs187389940:51539782:C:T	chr11	54579498	51539782	C	T
rs145752031:51539783:G:A	chr11	54579497	51539783	G	A
11:51539798:G:C	chr11	54579482	51539798	G	C
11:51539800:C:T	chr11	54579480	51539800	C	T
11:51539813:C:T	chr11	54579467	51539813	C	T
rs191410114:51539842:C:T	chr11	54579438	51539842	C	T
11:51539845:G:A	chr11	54579435	51539845	G	A
rs138593081:51539896:G:A	chr11	54579384	51539896	G	A
rs150686572:51539898:T:C	chr11	54579382	51539898	T	C
11:51539908:C:G	chr11	54579372	51539908	C	G
11:51539911:C:T	chr11	54579369	51539911	C	T
11:51539924:C:T	chr11	54579356	51539924	C	T
11:51539942:C:A	chr11	54579338	51539942	C	A
11:51539947:G:A	chr11	54579333	51539947	G	A
rs183638230:51539959:A:G	chr11	54579321	51539959	A	G
11:51539960:T:C	chr11	54579320	51539960	T	C
11:51539967:C:T	chr11	54579313	51539967	C	T
11:51539969:A:C	chr11	54579311	51539969	A	C
11:51539972:G:A	chr11	54579308	51539972	G	A
11:51540001:G:A	chr11	54579279	51540001	G	A
11:51540016:G:A	chr11	54579264	51540016	G	A
rs186977108:51540040:G:A	chr11	54579240	51540040	G	A
11:51540067:G:T	chr11	54579213	51540067	G	T
11:51540068:T:A	chr11	54579212	51540068	T	A
rs190032755:51540090:G:T	chr11	54579190	51540090	G	T
11:51540104:C:T	chr11	54579176	51540104	C	T
11:51540110:A:T	chr11	54579170	51540110	A	T
rs11246630:51540114:A:G	chr11	54579166	51540114	A	G
11:51540117:T:C	chr11	54579163	51540117	T	C
11:51540126:G:T	chr11	54579154	51540126	G	T
11:51540138:T:G	chr11	54579142	51540138	T	G
11:51540141:T:A	chr11	54579139	51540141	T	A
rs7480516:51540155:C:T	chr11	54579125	51540155	C	T
11:51540164:G:A	chr11	54579116	51540164	G	A
rs370566163:51540174:A:C	chr11	54579106	51540174	A	C
11:51540218:A:C	chr11	54579062	51540218	A	C
rs147141542:51540221:G:A	chr11	54579059	51540221	G	A
11:51540236:G:T	chr11	54579044	51540236	G	T
11:51540237:T:G	chr11	54579043	51540237	T	G
rs182661988:51540252:T:C	chr11	54579028	51540252	T	C
11:51540253:T:A	chr11	54579027	51540253	T	A
11:51540255:T:G	chr11	54579025	51540255	T	G
rs371640195:51540286:C:T	chr11	54578994	51540286	C	T
rs186544820:51540290:G:T	chr11	54578990	51540290	G	T
11:51540333:C:A	chr11	54578947	51540333	C	A
11:51540354:T:A	chr11	54578926	51540354	T	A
rs189800820:51540372:T:C	chr11	54578908	51540372	T	C
rs183652032:51540377:G:A	chr11	54578903	51540377	G	A
rs374431586:51540425:C:G	chr11	54578855	51540425	C	G
11:51540428:G:C	chr11	54578852	51540428	G	C
11:51540436:C:T	chr11	54578844	51540436	C	T
11:51540459:C:T	chr11	54578821	51540459	C	T
11:51540497:C:G	chr11	54578783	51540497	C	G
11:51540502:G:A	chr11	54578778	51540502	G	A
rs189098015:51540517:T:C	chr11	54578763	51540517	T	C
rs193147515:51540526:G:A	chr11	54578754	51540526	G	A
11:51540541:C:G	chr11	54578739	51540541	C	G
rs368506596:51540550:C:T	chr11	54578730	51540550	C	T
rs185191713:51540558:G:A	chr11	54578722	51540558	G	A
rs187626822:51540559:C:G	chr11	54578721	51540559	C	G
rs191654379:51540567:T:G	chr11	54578713	51540567	T	G
11:51540569:C:T	chr11	54578711	51540569	C	T
rs377427981:51540586:T:A	chr11	54578694	51540586	T	A
11:51540588:G:T	chr11	54578692	51540588	G	T
11:51540612:T:C	chr11	54578668	51540612	T	C
11:51540623:G:T	chr11	54578657	51540623	G	T
rs188093375:51540640:G:A	chr11	54578640	51540640	G	A
11:51540642:G:A	chr11	54578638	51540642	G	A
rs180935063:51540649:T:G	chr11	54578631	51540649	T	G
rs184519899:51540656:A:G	chr11	54578624	51540656	A	G
11:51540692:A:G	chr11	54578588	51540692	A	G
rs190633009:51540698:T:A	chr11	54578582	51540698	T	A
11:51540699:G:T	chr11	54578581	51540699	G	T
rs11246631:51540707:T:C	chr11	54578573	51540707	T	C
rs186916564:51540708:G:A	chr11	54578572	51540708	G	A
rs190561791:51540716:G:A	chr11	54578564	51540716	G	A
11:51540731:C:A	chr11	54578549	51540731	C	A
11:51540736:T:C	chr11	54578544	51540736	T	C
rs181095144:51540745:C:T	chr11	54578535	51540745	C	T
11:51540767:T:G	chr11	54578513	51540767	T	G
rs185486852:51540777:A:G	chr11	54578503	51540777	A	G
rs189561463:51540778:G:C	chr11	54578502	51540778	G	C
11:51540781:A:G	chr11	54578499	51540781	A	G
rs182834069:51540792:C:T	chr11	54578488	51540792	C	T
11:51540793:G:A	chr11	54578487	51540793	G	A
rs144297474:51540797:C:G	chr11	54578483	51540797	C	G
11:51540824:C:G	chr11	54578456	51540824	C	G
11:51540840:T:G	chr11	54578440	51540840	T	G
rs187686819:51540842:C:T	chr11	54578438	51540842	C	T
11:51540843:G:A	chr11	54578437	51540843	G	A
11:51540884:A:G	chr11	54578396	51540884	A	G
rs192220197:51540899:C:T	chr11	54578381	51540899	C	T
11:51540912:G:C	chr11	54578368	51540912	G	C
rs144519640:51540918:G:C	chr11	54578362	51540918	G	C
rs183946472:51540925:G:T	chr11	54578355	51540925	G	T
11:51540928:C:A	chr11	54578352	51540928	C	A
11:51540936:T:C	chr11	54578344	51540936	T	C
11:51540937:A:G	chr11	54578343	51540937	A	G
11:51540954:A:G	chr11	54578326	51540954	A	G
11:51540957:G:A	chr11	54578323	51540957	G	A
rs148449822:51540963:T:C	chr11	54578317	51540963	T	C
11:51540969:G:C	chr11	54578311	51540969	G	C
rs142634238:51541004:G:A	chr11	54578276	51541004	G	A
rs187410253:51541015:T:A	chr11	54578265	51541015	T	A
11:51541033:T:G	chr11	54578247	51541033	T	G
11:51541046:T:G	chr11	54578234	51541046	T	G
rs192157474:51541054:C:A	chr11	54578226	51541054	C	A
11:51541067:C:T	chr11	54578213	51541067	C	T
11:51541070:T:A	chr11	54578210	51541070	T	A
rs111888394:51541075:G:A	chr11	54578205	51541075	G	A
rs140894224:51541082:G:T	chr11	54578198	51541082	G	T
11:51541083:G:T	chr11	54578197	51541083	G	T
rs143537200:51541089:G:A	chr11	54578191	51541089	G	A
11:51541100:A:G	chr11	54578180	51541100	A	G
11:51541130:T:C	chr11	54578150	51541130	T	C
11:51541131:G:A	chr11	54578149	51541131	G	A
11:51541133:G:A	chr11	54578147	51541133	G	A
11:51541143:C:A	chr11	54578137	51541143	C	A
11:51541157:G:A	chr11	54578123	51541157	G	A
11:51541162:G:A	chr11	54578118	51541162	G	A
11:51541164:A:G	chr11	54578116	51541164	A	G
rs146789284:51541166:G:A	chr11	54578114	51541166	G	A
rs10794399:51541193:C:T	chr11	54578087	51541193	C	T
rs145688070:51541202:G:A	chr11	54578078	51541202	G	A
rs183996633:51541252:G:T	chr11	54578028	51541252	G	T
11:51541281:A:G	chr11	54577999	51541281	A	G
11:51541302:C:A	chr11	54577978	51541302	C	A
rs12283730:51541325:T:A	chr11	54577955	51541325	T	A
rs368881460:51541339:G:T	chr11	54577941	51541339	G	T
rs187119642:51541379:C:T	chr11	54577901	51541379	C	T
11:51541384:G:A	chr11	54577896	51541384	G	A
rs11246632:51541401:C:T	chr11	54577879	51541401	C	T
rs11246633:51541405:C:A	chr11	54577875	51541405	C	A
rs199723615:51541428:A:T	chr11	54577852	51541428	A	T
rs75889773:51541431:C:G	chr11	54577849	51541431	C	G
rs74733087:51541432:A:G	chr11	54577848	51541432	A	G
rs6598122:51541439:A:C	chr11	54577841	51541439	A	C
11:51541451:A:G	chr11	54577829	51541451	A	G
11:51541500:A:T	chr11	54577780	51541500	A	T
rs184388339:51541510:C:T	chr11	54577770	51541510	C	T
11:51541536:C:T	chr11	54577744	51541536	C	T
11:51541543:C:A	chr11	54577737	51541543	C	A
rs376207306:51541569:G:T	chr11	54577711	51541569	G	T
11:51541586:C:A	chr11	54577694	51541586	C	A
rs182262027:51541587:A:G	chr11	54577693	51541587	A	G
11:51541588:T:A	chr11	54577692	51541588	T	A
11:51541597:T:A	chr11	54577683	51541597	T	A
11:51541601:C:G	chr11	54577679	51541601	C	G
11:51541613:G:T	chr11	54577667	51541613	G	T
11:51541614:G:T	chr11	54577666	51541614	G	T
rs184778645:51541632:G:A	chr11	54577648	51541632	G	A
11:51541635:C:T	chr11	54577645	51541635	C	T
rs147547018:51541646:G:A	chr11	54577634	51541646	G	A
11:51541652:G:A	chr11	54577628	51541652	G	A
rs188757327:51541653:C:T	chr11	54577627	51541653	C	T
rs181577614:51541659:G:C	chr11	54577621	51541659	G	C
11:51541667:T:C	chr11	54577613	51541667	T	C
11:51541693:T:C	chr11	54577587	51541693	T	C
11:51541699:G:T	chr11	54577581	51541699	G	T
rs138658860:51541703:A:C	chr11	54577577	51541703	A	C
11:51541728:G:A	chr11	54577552	51541728	G	A
11:51541735:G:T	chr11	54577545	51541735	G	T
11:51541743:G:A	chr11	54577537	51541743	G	A
rs186030118:51541757:G:A	chr11	54577523	51541757	G	A
11:51541766:G:A	chr11	54577514	51541766	G	A
rs191330432:51541768:A:T	chr11	54577512	51541768	A	T
rs181413248:51541769:T:C	chr11	54577511	51541769	T	C
11:51541789:G:T	chr11	54577491	51541789	G	T
rs185944490:51541801:G:A	chr11	54577479	51541801	G	A
rs190864989:51541805:C:T	chr11	54577475	51541805	C	T
rs142713744:51541816:C:A	chr11	54577464	51541816	C	A
rs373849944:51541819:G:C	chr11	54577461	51541819	G	C
11:51541835:T:A	chr11	54577445	51541835	T	A
11:51541839:G:A	chr11	54577441	51541839	G	A
11:51541854:C:G	chr11	54577426	51541854	C	G
11:51541863:C:T	chr11	54577417	51541863	C	T
rs183860945:51541867:G:T	chr11	54577413	51541867	G	T
rs367743169:51541877:A:T	chr11	54577403	51541877	A	T
rs186458623:51541888:G:A	chr11	54577392	51541888	G	A
11:51541897:C:G	chr11	54577383	51541897	C	G
11:51541925:G:T	chr11	54577355	51541925	G	T
11:51541931:A:G	chr11	54577349	51541931	A	G
11:51541934:T:C	chr11	54577346	51541934	T	C
11:51541939:C:G	chr11	54577341	51541939	C	G
11:51541942:G:T	chr11	54577338	51541942	G	T
rs191190117:51541944:T:G	chr11	54577336	51541944	T	G
rs150741162:51541949:G:A	chr11	54577331	51541949	G	A
rs371309245:51541953:C:A	chr11	54577327	51541953	C	A
rs150043471:51541988:G:T	chr11	54577292	51541988	G	T
rs61891280:51541997:G:C	chr11	54577283	51541997	G	C
11:51541999:G:A	chr11	54577281	51541999	G	A
rs114408980:51542003:C:G	chr11	54577277	51542003	C	G
11:51542007:C:T	chr11	54577273	51542007	C	T
rs187616960:51542008:A:G	chr11	54577272	51542008	A	G
rs74237360:51542009:C:A	chr11	54577271	51542009	C	A
rs149923633:51542010:G:A	chr11	54577270	51542010	G	A
11:51542011:C:T	chr11	54577269	51542011	C	T
rs144040398:51542034:C:A	chr11	54577246	51542034	C	A
11:51542085:A:G	chr11	54577195	51542085	A	G
11:51542110:C:T	chr11	54577170	51542110	C	T
11:51542116:G:C	chr11	54577164	51542116	G	C
11:51542131:T:C	chr11	54577149	51542131	T	C
11:51542135:G:C	chr11	54577145	51542135	G	C
rs192887332:51542142:A:T	chr11	54577138	51542142	A	T
11:51542146:A:G	chr11	54577134	51542146	A	G
rs9676696:51542157:G:A	chr11	54577123	51542157	G	A
rs183079215:51542176:A:G	chr11	54577104	51542176	A	G
rs187760301:51542193:A:C	chr11	54577087	51542193	A	C
rs192336743:51542200:A:T	chr11	54577080	51542200	A	T
rs184555605:51542203:G:T	chr11	54577077	51542203	G	T
rs189291620:51542205:C:T	chr11	54577075	51542205	C	T
rs117767699:51542249:C:T	chr11	54577031	51542249	C	T
11:51542252:G:C	chr11	54577028	51542252	G	C
11:51542256:G:T	chr11	54577024	51542256	G	T
11:51542275:T:A	chr11	54577005	51542275	T	A
rs113022414:51542309:G:A	chr11	54576971	51542309	G	A
rs62530848:51542362:G:A	chr11	54576918	51542362	G	A
rs190047293:51542374:C:T	chr11	54576906	51542374	C	T
11:51542397:C:T	chr11	54576883	51542397	C	T
rs181175341:51542402:T:G	chr11	54576878	51542402	T	G
rs62530849:51542410:C:T	chr11	54576870	51542410	C	T
rs186347966:51542439:G:C	chr11	54576841	51542439	G	C
rs12276151:51542441:G:A	chr11	54576839	51542441	G	A
11:51542443:T:A	chr11	54576837	51542443	T	A
11:51542455:G:T	chr11	54576825	51542455	G	T
11:51542466:C:A	chr11	54576814	51542466	C	A
rs189285990:51542480:C:A	chr11	54576800	51542480	C	A
11:51542505:T:C	chr11	54576775	51542505	T	C
11:51542508:T:C	chr11	54576772	51542508	T	C
rs75112888:51542510:T:C	chr11	54576770	51542510	T	C
11:51542513:G:C	chr11	54576767	51542513	G	C
rs146770284:51542573:G:C	chr11	54576707	51542573	G	C
rs185490689:51542575:A:G	chr11	54576705	51542575	A	G
11:51542579:G:C	chr11	54576701	51542579	G	C
11:51542589:G:A	chr11	54576691	51542589	G	A
rs76090947:51542595:C:G	chr11	54576685	51542595	C	G
11:51542597:A:T	chr11	54576683	51542597	A	T
11:51542601:A:C	chr11	54576679	51542601	A	C
rs142826254:51542639:T:C	chr11	54576641	51542639	T	C
11:51542640:T:C	chr11	54576640	51542640	T	C
11:51542648:C:T	chr11	54576632	51542648	C	T
rs190952795:51542653:G:T	chr11	54576627	51542653	G	T
rs112995053:51542655:G:T	chr11	54576625	51542655	G	T
rs372680885:51542663:T:A	chr11	54576617	51542663	T	A
11:51542691:C:A	chr11	54576589	51542691	C	A
11:51542713:C:G	chr11	54576567	51542713	C	G
11:51542723:G:T	chr11	54576557	51542723	G	T
11:51542725:G:A	chr11	54576555	51542725	G	A
rs185969873:51542734:C:A	chr11	54576546	51542734	C	A
11:51542736:C:A	chr11	54576544	51542736	C	A
rs113212313:51542738:T:C	chr11	54576542	51542738	T	C
11:51542752:C:T	chr11	54576528	51542752	C	T
rs183076663:51542761:T:C	chr11	54576519	51542761	T	C
rs151056402:51542782:T:C	chr11	54576498	51542782	T	C
11:51542802:G:A	chr11	54576478	51542802	G	A
11:51542817:C:T	chr11	54576463	51542817	C	T
11:51542856:T:G	chr11	54576424	51542856	T	G
rs140994051:51542857:G:T	chr11	54576423	51542857	G	T
rs188021493:51542866:T:C	chr11	54576414	51542866	T	C
rs117913951:51542873:G:T	chr11	54576407	51542873	G	T
11:51542904:T:C	chr11	54576376	51542904	T	C
rs150235294:51542924:C:T	chr11	54576356	51542924	C	T
11:51542931:G:A	chr11	54576349	51542931	G	A
11:51542948:A:T	chr11	54576332	51542948	A	T
rs192994933:51542957:G:T	chr11	54576323	51542957	G	T
rs144047044:51542968:G:A	chr11	54576312	51542968	G	A
rs141803423:51542981:G:A	chr11	54576299	51542981	G	A
rs182199799:51543002:G:T	chr11	54576278	51543002	G	T
rs147108575:51543011:G:A	chr11	54576269	51543011	G	A
11:51543013:G:T	chr11	54576267	51543013	G	T
11:51543025:G:T	chr11	54576255	51543025	G	T
11:51543035:A:G	chr11	54576245	51543035	A	G
rs186769869:51543040:G:T	chr11	54576240	51543040	G	T
rs192356528:51543043:C:T	chr11	54576237	51543043	C	T
11:51543048:G:T	chr11	54576232	51543048	G	T
rs138581654:51543067:C:T	chr11	54576213	51543067	C	T
rs184775390:51543095:C:G	chr11	54576185	51543095	C	G
11:51543104:C:T	chr11	54576176	51543104	C	T
rs190055834:51543130:A:C	chr11	54576150	51543130	A	C
rs142678495:51543139:C:A	chr11	54576141	51543139	C	A
rs370633549:51543142:C:G	chr11	54576138	51543142	C	G
rs11246635:51543143:G:A	chr11	54576137	51543143	G	A
rs192916330:51543172:G:T	chr11	54576108	51543172	G	T
11:51543186:C:T	chr11	54576094	51543186	C	T
11:51543191:C:T	chr11	54576089	51543191	C	T
11:51543204:G:A	chr11	54576076	51543204	G	A
rs143456382:51543207:G:C	chr11	54576073	51543207	G	C
11:51543226:A:G	chr11	54576054	51543226	A	G
11:51543231:T:A	chr11	54576049	51543231	T	A
11:51543235:G:T	chr11	54576045	51543235	G	T
11:51543240:G:A	chr11	54576040	51543240	G	A
11:51543245:T:C	chr11	54576035	51543245	T	C
11:51543247:C:T	chr11	54576033	51543247	C	T
11:51543248:T:C	chr11	54576032	51543248	T	C
rs147995221:51543266:C:T	chr11	54576014	51543266	C	T
rs138469454:51543285:C:T	chr11	54575995	51543285	C	T
11:51543289:C:A	chr11	54575991	51543289	C	A
11:51543307:T:A	chr11	54575973	51543307	T	A
11:51543319:G:A	chr11	54575961	51543319	G	A
11:51543347:A:T	chr11	54575933	51543347	A	T
rs142212209:51543349:C:T	chr11	54575931	51543349	C	T
rs181372451:51543374:G:C	chr11	54575906	51543374	G	C
11:51543376:T:G	chr11	54575904	51543376	T	G
11:51543388:C:T	chr11	54575892	51543388	C	T
11:51543412:A:G	chr11	54575868	51543412	A	G
rs185259778:51543419:T:C	chr11	54575861	51543419	T	C
rs188355492:51543422:C:T	chr11	54575858	51543422	C	T
rs150546046:51543435:G:T	chr11	54575845	51543435	G	T
rs181840049:51543451:G:A	chr11	54575829	51543451	G	A
11:51543493:T:G	chr11	54575787	51543493	T	G
11:51543506:G:A	chr11	54575774	51543506	G	A
rs191670470:51543510:C:A	chr11	54575770	51543510	C	A
11:51543517:C:T	chr11	54575763	51543517	C	T
11:51543547:G:A	chr11	54575733	51543547	G	A
rs181697544:51543560:C:A	chr11	54575720	51543560	C	A
11:51543569:A:T	chr11	54575711	51543569	A	T
11:51543574:G:A	chr11	54575706	51543574	G	A
rs4603292:51543582:G:A	chr11	54575698	51543582	G	A
11:51543615:C:T	chr11	54575665	51543615	C	T
11:51543629:C:G	chr11	54575651	51543629	C	G
rs4548602:51543632:G:T	chr11	54575648	51543632	G	T
rs187164648:51543634:C:A	chr11	54575646	51543634	C	A
11:51543678:C:T	chr11	54575602	51543678	C	T
11:51543679:G:A	chr11	54575601	51543679	G	A
rs190039145:51543682:G:C	chr11	54575598	51543682	G	C
rs182578408:51543702:G:A	chr11	54575578	51543702	G	A
11:51543713:G:C	chr11	54575567	51543713	G	C
11:51543741:G:A	chr11	54575539	51543741	G	A
11:51543756:T:C	chr11	54575524	51543756	T	C
11:51543762:A:G	chr11	54575518	51543762	A	G
11:51543763:T:C	chr11	54575517	51543763	T	C
11:51543768:T:A	chr11	54575512	51543768	T	A
11:51543800:G:A	chr11	54575480	51543800	G	A
rs186560429:51543812:C:T	chr11	54575468	51543812	C	T
rs189724618:51543831:C:G	chr11	54575449	51543831	C	G
rs4478972:51543853:C:A	chr11	54575427	51543853	C	A
11:51543855:C:T	chr11	54575425	51543855	C	T
rs183086150:51543886:C:T	chr11	54575394	51543886	C	T
rs139434885:51543911:C:T	chr11	54575369	51543911	C	T
11:51543922:G:A	chr11	54575358	51543922	G	A
11:51543929:C:T	chr11	54575351	51543929	C	T
rs149971703:51543930:T:C	chr11	54575350	51543930	T	C
rs193297678:51543932:A:G	chr11	54575348	51543932	A	G
rs142253012:51543954:A:G	chr11	54575326	51543954	A	G
11:51543962:T:A	chr11	54575318	51543962	T	A
rs148728698:51544001:T:G	chr11	54575279	51544001	T	G
rs142342740:51544005:G:T	chr11	54575275	51544005	G	T
11:51544012:C:G	chr11	54575268	51544012	C	G
11:51544020:G:A	chr11	54575260	51544020	G	A
11:51544025:G:T	chr11	54575255	51544025	G	T
rs188803279:51544036:G:T	chr11	54575244	51544036	G	T
rs147910945:51544047:A:G	chr11	54575233	51544047	A	G
11:51544063:T:A	chr11	54575217	51544063	T	A
rs141736133:51544090:A:C	chr11	54575190	51544090	A	C
rs368318855:51544091:G:T	chr11	54575189	51544091	G	T
rs191668814:51544093:T:A	chr11	54575187	51544093	T	A
11:51544101:A:G	chr11	54575179	51544101	A	G
rs147092505:51544108:C:A	chr11	54575172	51544108	C	A
rs61891284:51544112:C:T	chr11	54575168	51544112	C	T
11:51544115:A:G	chr11	54575165	51544115	A	G
11:51544164:G:A	chr11	54575116	51544164	G	A
11:51544166:C:G	chr11	54575114	51544166	C	G
11:51544204:C:A	chr11	54575076	51544204	C	A
rs184264929:51544210:C:T	chr11	54575070	51544210	C	T
rs147737757:51544212:C:T	chr11	54575068	51544212	C	T
rs142640718:51544263:T:C	chr11	54575017	51544263	T	C
11:51544275:G:C	chr11	54575005	51544275	G	C
rs188113279:51544281:A:G	chr11	54574999	51544281	A	G
11:51544284:C:T	chr11	54574996	51544284	C	T
11:51544289:T:C	chr11	54574991	51544289	T	C
11:51544298:A:G	chr11	54574982	51544298	A	G
rs150286436:51544300:C:T	chr11	54574980	51544300	C	T
rs180918946:51544301:G:A	chr11	54574979	51544301	G	A
11:51544307:G:T	chr11	54574973	51544307	G	T
rs184653808:51544345:C:T	chr11	54574935	51544345	C	T
rs11246636:51544350:A:G	chr11	54574930	51544350	A	G
rs190381651:51544365:A:C	chr11	54574915	51544365	A	C
11:51544390:T:A	chr11	54574890	51544390	T	A
rs182504510:51544400:A:T	chr11	54574880	51544400	A	T
rs374841212:51544414:C:T	chr11	54574866	51544414	C	T
rs76890563:51544419:T:G	chr11	54574861	51544419	T	G
11:51544420:T:C	chr11	54574860	51544420	T	C
rs186594277:51544445:G:T	chr11	54574835	51544445	G	T
11:51544446:C:T	chr11	54574834	51544446	C	T
11:51544454:C:G	chr11	54574826	51544454	C	G
11:51544459:C:T	chr11	54574821	51544459	C	T
rs373475910:51544463:C:T	chr11	54574817	51544463	C	T
rs55740945:51544474:C:T	chr11	54574806	51544474	C	T
rs190576693:51544475:G:A	chr11	54574805	51544475	G	A
11:51544496:G:A	chr11	54574784	51544496	G	A
rs143065984:51544520:A:G	chr11	54574760	51544520	A	G
rs138615440:51544577:A:C	chr11	54574703	51544577	A	C
rs141705769:51544578:G:A	chr11	54574702	51544578	G	A
11:51544579:A:G	chr11	54574701	51544579	A	G
rs146244871:51544616:C:T	chr11	54574664	51544616	C	T
rs181027877:51544625:C:T	chr11	54574655	51544625	C	T
rs4881841:51544637:T:G	chr11	54574643	51544637	T	G
rs4881842:51544647:A:T	chr11	54574633	51544647	A	T
rs150601859:51544656:C:G	chr11	54574624	51544656	C	G
rs370636736:51544690:G:A	chr11	54574590	51544690	G	A
rs56134340:51544713:T:G	chr11	54574567	51544713	T	G
11:51544765:A:C	chr11	54574515	51544765	A	C
11:51544766:G:A	chr11	54574514	51544766	G	A
11:51544780:C:T	chr11	54574500	51544780	C	T
11:51544787:G:T	chr11	54574493	51544787	G	T
rs185493042:51544801:A:T	chr11	54574479	51544801	A	T
11:51544819:G:A	chr11	54574461	51544819	G	A
rs56222723:51544820:C:T	chr11	54574460	51544820	C	T
11:51544821:G:A	chr11	54574459	51544821	G	A
rs190264869:51544828:G:T	chr11	54574452	51544828	G	T
rs61891287:51544837:C:G	chr11	54574443	51544837	C	G
11:51544848:G:T	chr11	54574432	51544848	G	T
11:51544856:G:A	chr11	54574424	51544856	G	A
11:51544875:C:T	chr11	54574405	51544875	C	T
11:51544882:G:T	chr11	54574398	51544882	G	T
rs182557724:51544886:A:G	chr11	54574394	51544886	A	G
rs370169575:51544888:C:A	chr11	54574392	51544888	C	A
11:51544889:C:T	chr11	54574391	51544889	C	T
rs187974272:51544896:G:T	chr11	54574384	51544896	G	T
11:51544899:A:G	chr11	54574381	51544899	A	G
11:51544901:G:A	chr11	54574379	51544901	G	A
rs4881843:51544914:C:T	chr11	54574366	51544914	C	T
rs191918801:51544926:T:C	chr11	54574354	51544926	T	C
rs184113151:51544928:C:T	chr11	54574352	51544928	C	T
rs11535949:51544929:C:T	chr11	54574351	51544929	C	T
rs145503682:51544947:G:A	chr11	54574333	51544947	G	A
rs147721876:51544972:G:A	chr11	54574308	51544972	G	A
rs66941616:51544980:C:T	chr11	54574300	51544980	C	T
11:51544987:T:A	chr11	54574293	51544987	T	A
rs11535950:51544999:C:T	chr11	54574281	51544999	C	T
11:51545002:C:T	chr11	54574278	51545002	C	T
rs151332642:51545003:G:A	chr11	54574277	51545003	G	A
11:51545014:A:G	chr11	54574266	51545014	A	G
rs150662184:51545048:A:G	chr11	54574232	51545048	A	G
rs111487200:51545092:C:T	chr11	54574188	51545092	C	T
rs144612023:51545105:G:A	chr11	54574175	51545105	G	A
rs184014256:51545108:G:A	chr11	54574172	51545108	G	A
11:51545112:C:T	chr11	54574168	51545112	C	T
11:51545130:C:A	chr11	54574150	51545130	C	A
11:51545148:G:T	chr11	54574132	51545148	G	T
rs138557336:51545172:G:A	chr11	54574108	51545172	G	A
11:51545173:C:T	chr11	54574107	51545173	C	T
11:51545192:A:T	chr11	54574088	51545192	A	T
11:51545194:G:A	chr11	54574086	51545194	G	A
11:51545200:G:C	chr11	54574080	51545200	G	C
rs187131847:51545207:T:A	chr11	54574073	51545207	T	A
11:51545212:C:A	chr11	54574068	51545212	C	A
rs140294882:51545225:C:T	chr11	54574055	51545225	C	T
rs368467102:51545228:C:T	chr11	54574052	51545228	C	T
rs191951535:51545229:G:A	chr11	54574051	51545229	G	A
11:51545237:C:T	chr11	54574043	51545237	C	T
11:51545246:T:A	chr11	54574034	51545246	T	A
11:51545286:G:A	chr11	54573994	51545286	G	A
rs184240440:51545296:C:T	chr11	54573984	51545296	C	T
rs113973341:51545348:C:T	chr11	54573932	51545348	C	T
rs113551267:51545360:G:A	chr11	54573920	51545360	G	A
rs181980192:51545366:T:A	chr11	54573914	51545366	T	A
11:51545369:G:A	chr11	54573911	51545369	G	A
11:51545391:A:G	chr11	54573889	51545391	A	G
rs145392812:51545392:G:T	chr11	54573888	51545392	G	T
11:51545409:C:G	chr11	54573871	51545409	C	G
11:51545435:C:T	chr11	54573845	51545435	C	T
rs138024360:51545454:T:A	chr11	54573826	51545454	T	A
11:51545463:A:G	chr11	54573817	51545463	A	G
rs11537340:51545469:T:C	chr11	54573811	51545469	T	C
11:51545494:T:C	chr11	54573786	51545494	T	C
11:51545502:G:A	chr11	54573778	51545502	G	A
rs149517828:51545508:T:C	chr11	54573772	51545508	T	C
rs117341608:51545514:G:A	chr11	54573766	51545514	G	A
11:51545516:G:C	chr11	54573764	51545516	G	C
rs185689761:51545519:G:T	chr11	54573761	51545519	G	T
11:51545529:C:G	chr11	54573751	51545529	C	G
11:51545545:A:T	chr11	54573735	51545545	A	T
rs11246638:51545546:C:G	chr11	54573734	51545546	C	G
11:51545547:G:A	chr11	54573733	51545547	G	A
11:51545566:A:G	chr11	54573714	51545566	A	G
rs369099948:51545580:C:T	chr11	54573700	51545580	C	T
11:51545581:G:A	chr11	54573699	51545581	G	A
rs114498152:51545583:A:T	chr11	54573697	51545583	A	T
11:51545585:G:C	chr11	54573695	51545585	G	C
rs188769473:51545607:A:T	chr11	54573673	51545607	A	T
11:51545628:G:T	chr11	54573652	51545628	G	T
11:51545651:T:C	chr11	54573629	51545651	T	C
11:51545691:T:C	chr11	54573589	51545691	T	C
rs370014278:51545748:A:G	chr11	54573532	51545748	A	G
11:51545753:A:C	chr11	54573527	51545753	A	C
11:51545785:T:A	chr11	54573495	51545785	T	A
11:51545791:C:G	chr11	54573489	51545791	C	G
rs11532195:51545792:C:T	chr11	54573488	51545792	C	T
rs186046747:51545849:G:A	chr11	54573431	51545849	G	A
rs148277430:51545859:T:C	chr11	54573421	51545859	T	C
11:51545867:T:C	chr11	54573413	51545867	T	C
11:51545877:A:G	chr11	54573403	51545877	A	G
11:51545879:C:T	chr11	54573401	51545879	C	T
11:51545894:T:C	chr11	54573386	51545894	T	C
11:51545901:G:A	chr11	54573379	51545901	G	A
rs377309962:51545926:C:T	chr11	54573354	51545926	C	T
11:51545948:T:A	chr11	54573332	51545948	T	A
rs141400144:51545980:T:C	chr11	54573300	51545980	T	C
11:51546007:G:T	chr11	54573273	51546007	G	T
11:51546028:C:T	chr11	54573252	51546028	C	T
rs188456618:51546045:C:G	chr11	54573235	51546045	C	G
rs373843028:51546054:A:G	chr11	54573226	51546054	A	G
11:51546059:G:A	chr11	54573221	51546059	G	A
rs181528803:51546077:G:C	chr11	54573203	51546077	G	C
11:51546079:T:A	chr11	54573201	51546079	T	A
11:51546102:A:C	chr11	54573178	51546102	A	C
11:51546110:A:T	chr11	54573170	51546110	A	T
11:51546123:C:T	chr11	54573157	51546123	C	T
11:51546126:C:A	chr11	54573154	51546126	C	A
rs185823153:51546136:C:T	chr11	54573144	51546136	C	T
11:51546170:C:T	chr11	54573110	51546170	C	T
rs10794400:51546180:T:C	chr11	54573100	51546180	T	C
11:51546211:G:A	chr11	54573069	51546211	G	A
11:51546221:C:T	chr11	54573059	51546221	C	T
rs191120257:51546263:A:T	chr11	54573017	51546263	A	T
rs183650657:51546265:A:T	chr11	54573015	51546265	A	T
rs186465785:51546266:T:C	chr11	54573014	51546266	T	C
rs191204222:51546294:A:G	chr11	54572986	51546294	A	G
rs370177248:51546303:T:A	chr11	54572977	51546303	T	A
11:51546312:A:T	chr11	54572968	51546312	A	T
11:51546341:A:G	chr11	54572939	51546341	A	G
rs373400311:51546351:C:G	chr11	54572929	51546351	C	G
11:51546377:A:G	chr11	54572903	51546377	A	G
rs183036429:51546389:C:T	chr11	54572891	51546389	C	T
rs11533409:51546392:G:T	chr11	54572888	51546392	G	T
rs187616748:51546410:C:T	chr11	54572870	51546410	C	T
11:51546433:T:G	chr11	54572847	51546433	T	G
11:51546441:A:G	chr11	54572839	51546441	A	G
rs145439740:51546445:T:C	chr11	54572835	51546445	T	C
rs115803179:51546448:T:C	chr11	54572832	51546448	T	C
rs147284815:51546455:T:C	chr11	54572825	51546455	T	C
rs192662560:51546467:G:T	chr11	54572813	51546467	G	T
rs183349344:51546490:T:C	chr11	54572790	51546490	T	C
rs61891319:51546493:T:G	chr11	54572787	51546493	T	G
rs187431559:51546494:G:T	chr11	54572786	51546494	G	T
rs11525522:51546502:G:T	chr11	54572778	51546502	G	T
11:51546503:C:G	chr11	54572777	51546503	C	G
11:51546508:T:C	chr11	54572772	51546508	T	C
rs145847208:51546517:G:A	chr11	54572763	51546517	G	A
11:51546526:G:A	chr11	54572754	51546526	G	A
11:51546540:C:T	chr11	54572740	51546540	C	T
rs11537341:51546547:C:T	chr11	54572733	51546547	C	T
rs375545703:51546550:G:C	chr11	54572730	51546550	G	C
11:51546566:T:C	chr11	54572714	51546566	T	C
11:51546618:C:T	chr11	54572662	51546618	C	T
11:51546644:C:T	chr11	54572636	51546644	C	T
11:51546679:G:T	chr11	54572601	51546679	G	T
11:51546700:T:A	chr11	54572580	51546700	T	A
rs4881855:51546702:G:A	chr11	54572578	51546702	G	A
rs192723346:51546713:T:G	chr11	54572567	51546713	T	G
rs11535951:51546787:G:A	chr11	54572493	51546787	G	A
rs146663269:51546805:A:G	chr11	54572475	51546805	A	G
11:51546811:C:A	chr11	54572469	51546811	C	A
rs184501871:51546827:A:T	chr11	54572453	51546827	A	T
rs12225653:51546853:C:A	chr11	54572427	51546853	C	A
rs140261497:51546878:C:A	chr11	54572402	51546878	C	A
11:51546896:T:C	chr11	54572384	51546896	T	C
rs192616810:51546911:T:A	chr11	54572369	51546911	T	A
11:51546912:G:T	chr11	54572368	51546912	G	T
rs184278017:51546944:C:A	chr11	54572336	51546944	C	A
11:51546966:A:G	chr11	54572314	51546966	A	G
rs11559722:51546999:A:G	chr11	54572281	51546999	A	G
11:51547004:G:A	chr11	54572276	51547004	G	A
11:51547011:C:T	chr11	54572269	51547011	C	T
11:51547030:G:C	chr11	54572250	51547030	G	C
rs181181825:51547043:A:G	chr11	54572237	51547043	A	G
rs112363387:51547055:G:A	chr11	54572225	51547055	G	A
11:51547057:T:C	chr11	54572223	51547057	T	C
rs189012879:51547075:T:G	chr11	54572205	51547075	T	G
rs180866811:51547100:C:T	chr11	54572180	51547100	C	T
rs375429525:51547102:T:C	chr11	54572178	51547102	T	C
rs185505432:51547133:A:C	chr11	54572147	51547133	A	C
11:51547142:T:A	chr11	54572138	51547142	T	A
rs116618668:51547143:C:T	chr11	54572137	51547143	C	T
rs145326121:51547151:C:T	chr11	54572129	51547151	C	T
rs114824386:51547152:G:A	chr11	54572128	51547152	G	A
11:51547164:A:G	chr11	54572116	51547164	A	G
rs7482975:51547177:A:G	chr11	54572103	51547177	A	G
rs183526337:51547199:C:G	chr11	54572081	51547199	C	G
11:51547236:A:T	chr11	54572044	51547236	A	T
rs148016973:51547237:C:G	chr11	54572043	51547237	C	G
rs140811384:51547245:A:T	chr11	54572035	51547245	A	T
11:51547271:C:A	chr11	54572009	51547271	C	A
rs185976063:51547276:A:T	chr11	54572004	51547276	A	T
11:51547289:G:A	chr11	54571991	51547289	G	A
11:51547322:G:A	chr11	54571958	51547322	G	A
rs150146552:51547383:G:A	chr11	54571897	51547383	G	A
11:51547400:G:A	chr11	54571880	51547400	G	A
11:51547408:T:C	chr11	54571872	51547408	T	C
rs34900114:51547415:A:C	chr11	54571865	51547415	A	C
rs191863223:51547421:A:G	chr11	54571859	51547421	A	G
11:51547432:G:T	chr11	54571848	51547432	G	T
rs182798265:51547566:A:G	chr11	54571714	51547566	A	G
rs138618290:51547575:C:T	chr11	54571705	51547575	C	T
11:51547632:C:T	chr11	54571648	51547632	C	T
11:51547667:T:A	chr11	54571613	51547667	T	A
11:51547690:C:T	chr11	54571590	51547690	C	T
rs188213077:51547692:A:G	chr11	54571588	51547692	A	G
rs113660640:51547698:A:G	chr11	54571582	51547698	A	G
11:51547716:G:T	chr11	54571564	51547716	G	T
rs192797324:51547726:G:T	chr11	54571554	51547726	G	T
11:51547761:G:A	chr11	54571519	51547761	G	A
rs12295106:51547763:T:C	chr11	54571517	51547763	T	C
11:51547780:G:T	chr11	54571500	51547780	G	T
11:51547781:T:A	chr11	54571499	51547781	T	A
rs61891320:51547783:T:C	chr11	54571497	51547783	T	C
11:51547800:C:T	chr11	54571480	51547800	C	T
11:51547828:T:C	chr11	54571452	51547828	T	C
11:51547848:C:T	chr11	54571432	51547848	C	T
11:51547862:A:G	chr11	54571418	51547862	A	G
11:51547886:G:C	chr11	54571394	51547886	G	C
11:51547889:G:A	chr11	54571391	51547889	G	A
rs9705166:51547894:C:T	chr11	54571386	51547894	C	T
rs12795025:51547899:C:T	chr11	54571381	51547899	C	T
11:51547970:C:A	chr11	54571310	51547970	C	A
rs143860428:51547977:G:A	chr11	54571303	51547977	G	A
rs182125604:51547986:C:T	chr11	54571294	51547986	C	T
rs186771086:51547993:G:A	chr11	54571287	51547993	G	A
11:51548002:G:T	chr11	54571278	51548002	G	T
rs192354376:51548037:C:A	chr11	54571243	51548037	C	A
11:51548079:C:A	chr11	54571201	51548079	C	A
11:51548108:G:A	chr11	54571172	51548108	G	A
rs184783526:51548141:C:T	chr11	54571139	51548141	C	T
11:51548154:G:A	chr11	54571126	51548154	G	A
11:51548155:T:C	chr11	54571125	51548155	T	C
rs112702844:51548167:A:T	chr11	54571113	51548167	A	T
11:51548197:A:T	chr11	54571083	51548197	A	T
rs61891321:51548249:A:G	chr11	54571031	51548249	A	G
rs61891322:51548253:A:G	chr11	54571027	51548253	A	G
rs201343235:51548259:A:G	chr11	54571021	51548259	A	G
rs199526211:51548262:T:C	chr11	54571018	51548262	T	C
rs189808510:51548278:A:G	chr11	54571002	51548278	A	G
11:51548290:G:A	chr11	54570990	51548290	G	A
11:51548314:G:C	chr11	54570966	51548314	G	C
11:51548331:T:C	chr11	54570949	51548331	T	C
11:51548343:T:C	chr11	54570937	51548343	T	C
11:51548355:A:G	chr11	54570925	51548355	A	G
rs61891323:51548388:C:T	chr11	54570892	51548388	C	T
11:51548391:A:G	chr11	54570889	51548391	A	G
11:51548428:A:C	chr11	54570852	51548428	A	C
11:51548434:C:T	chr11	54570846	51548434	C	T
rs193164815:51548443:A:T	chr11	54570837	51548443	A	T
11:51548478:G:A	chr11	54570802	51548478	G	A
11:51548492:C:T	chr11	54570788	51548492	C	T
11:51548506:A:G	chr11	54570774	51548506	A	G
11:51548508:G:A	chr11	54570772	51548508	G	A
rs185331956:51548520:C:A	chr11	54570760	51548520	C	A
11:51548523:A:C	chr11	54570757	51548523	A	C
rs189844004:51548532:A:C	chr11	54570748	51548532	A	C
11:51548539:G:A	chr11	54570741	51548539	G	A
11:51548541:C:A	chr11	54570739	51548541	C	A
11:51548551:G:A	chr11	54570729	51548551	G	A
11:51548556:A:T	chr11	54570724	51548556	A	T
11:51548559:A:C	chr11	54570721	51548559	A	C
11:51548581:T:A	chr11	54570699	51548581	T	A
11:51548603:A:T	chr11	54570677	51548603	A	T
11:51548617:A:G	chr11	54570663	51548617	A	G
11:51548639:T:C	chr11	54570641	51548639	T	C
rs11246639:51548646:G:A	chr11	54570634	51548646	G	A
rs111469410:51548661:T:A	chr11	54570619	51548661	T	A
11:51548666:C:T	chr11	54570614	51548666	C	T
11:51548671:A:G	chr11	54570609	51548671	A	G
11:51548679:C:A	chr11	54570601	51548679	C	A
rs7123845:51548713:C:T	chr11	54570567	51548713	C	T
11:51548763:A:G	chr11	54570517	51548763	A	G
rs139078945:51548809:A:G	chr11	54570471	51548809	A	G
11:51548816:C:T	chr11	54570464	51548816	C	T
11:51548824:C:T	chr11	54570456	51548824	C	T
rs143997679:51548847:T:A	chr11	54570433	51548847	T	A
rs181397953:51548850:G:T	chr11	54570430	51548850	G	T
11:51548855:C:T	chr11	54570425	51548855	C	T
rs7106397:51548866:T:C	chr11	54570414	51548866	T	C
11:51548908:C:T	chr11	54570372	51548908	C	T
rs377538156:51548914:T:C	chr11	54570366	51548914	T	C
rs4399314:51548934:T:G	chr11	54570346	51548934	T	G
rs7102624:51548942:A:G	chr11	54570338	51548942	A	G
11:51548959:C:A	chr11	54570321	51548959	C	A
11:51548969:C:G	chr11	54570311	51548969	C	G
11:51548975:A:G	chr11	54570305	51548975	A	G
11:51548985:T:C	chr11	54570295	51548985	T	C
11:51548989:G:A	chr11	54570291	51548989	G	A
11:51549010:T:C	chr11	54570270	51549010	T	C
rs188355039:51549032:C:T	chr11	54570248	51549032	C	T
11:51549034:T:G	chr11	54570246	51549034	T	G
11:51549053:T:C	chr11	54570227	51549053	T	C
11:51549086:C:T	chr11	54570194	51549086	C	T
11:51549099:C:T	chr11	54570181	51549099	C	T
11:51549105:T:C	chr11	54570175	51549105	T	C
rs181767062:51549116:G:A	chr11	54570164	51549116	G	A
11:51549119:T:A	chr11	54570161	51549119	T	A
11:51549131:C:T	chr11	54570149	51549131	C	T
11:51549153:G:A	chr11	54570127	51549153	G	A
rs186458603:51549154:T:C	chr11	54570126	51549154	T	C
rs192088837:51549216:C:T	chr11	54570064	51549216	C	T
11:51549252:T:C	chr11	54570028	51549252	T	C
11:51549299:A:G	chr11	54569981	51549299	A	G
rs61891324:51549313:A:G	chr11	54569967	51549313	A	G
11:51549360:A:G	chr11	54569920	51549360	A	G
11:51549370:T:C	chr11	54569910	51549370	T	C
rs181838025:51549375:T:C	chr11	54569905	51549375	T	C
11:51549412:T:C	chr11	54569868	51549412	T	C
11:51549414:T:G	chr11	54569866	51549414	T	G
11:51549466:G:A	chr11	54569814	51549466	G	A
rs11246640:51549499:T:C	chr11	54569781	51549499	T	C
rs186883162:51549517:C:T	chr11	54569763	51549517	C	T
11:51549526:A:G	chr11	54569754	51549526	A	G
rs151192782:51549528:G:T	chr11	54569752	51549528	G	T
11:51549551:T:A	chr11	54569729	51549551	T	A
rs4881856:51549560:T:C	chr11	54569720	51549560	T	C
rs191359063:51549569:T:C	chr11	54569711	51549569	T	C
rs4881857:51549596:A:C	chr11	54569684	51549596	A	C
11:51549618:A:G	chr11	54569662	51549618	A	G
11:51549619:C:T	chr11	54569661	51549619	C	T
rs35056807:51549623:T:A	chr11	54569657	51549623	T	A
rs182578589:51549637:T:C	chr11	54569643	51549637	T	C
rs4881858:51549639:C:T	chr11	54569641	51549639	C	T
rs115728083:51549640:G:A	chr11	54569640	51549640	G	A
rs75510642:51549642:G:A	chr11	54569638	51549642	G	A
rs186557730:51549646:G:A	chr11	54569634	51549646	G	A
rs4881859:51549653:C:T	chr11	54569627	51549653	C	T
11:51549660:C:G	chr11	54569620	51549660	C	G
rs147004197:51549666:A:C	chr11	54569614	51549666	A	C
rs117899129:51549671:G:C	chr11	54569609	51549671	G	C
11:51549689:A:G	chr11	54569591	51549689	A	G
11:51549693:T:G	chr11	54569587	51549693	T	G
rs189728730:51549710:T:A	chr11	54569570	51549710	T	A
rs138223612:51549740:G:T	chr11	54569540	51549740	G	T
11:51549750:G:C	chr11	54569530	51549750	G	C
rs143796256:51549761:C:T	chr11	54569519	51549761	C	T
rs4881860:51549765:A:G	chr11	54569515	51549765	A	G
rs113276110:51549778:A:G	chr11	54569502	51549778	A	G
rs183095614:51549783:G:A	chr11	54569497	51549783	G	A
11:51549803:C:T	chr11	54569477	51549803	C	T
rs189017557:51549805:C:T	chr11	54569475	51549805	C	T
rs371826174:51549806:C:A	chr11	54569474	51549806	C	A
11:51549834:T:C	chr11	54569446	51549834	T	C
rs193152344:51549847:C:A	chr11	54569433	51549847	C	A
11:51549867:A:G	chr11	54569413	51549867	A	G
11:51549872:A:C	chr11	54569408	51549872	A	C
11:51549878:G:C	chr11	54569402	51549878	G	C
rs4881766:51549880:T:C	chr11	54569400	51549880	T	C
11:51549897:A:G	chr11	54569383	51549897	A	G
rs35700334:51549915:C:A	chr11	54569365	51549915	C	A
rs185206470:51549948:C:G	chr11	54569332	51549948	C	G
11:51549955:C:T	chr11	54569325	51549955	C	T
11:51549981:T:C	chr11	54569299	51549981	T	C
11:51550054:C:T	chr11	54569226	51550054	C	T
11:51550055:C:T	chr11	54569225	51550055	C	T
11:51550064:T:C	chr11	54569216	51550064	T	C
rs117200301:51550073:C:T	chr11	54569207	51550073	C	T
11:51550084:T:A	chr11	54569196	51550084	T	A
11:51550098:G:A	chr11	54569182	51550098	G	A
rs4881861:51550102:T:C	chr11	54569178	51550102	T	C
rs144758883:51550103:G:A	chr11	54569177	51550103	G	A
11:51550110:T:C	chr11	54569170	51550110	T	C
11:51550144:T:C	chr11	54569136	51550144	T	C
11:51550157:A:T	chr11	54569123	51550157	A	T
11:51550170:A:G	chr11	54569110	51550170	A	G
11:51550183:T:G	chr11	54569097	51550183	T	G
rs4881862:51550190:G:A	chr11	54569090	51550190	G	A
11:51550207:T:A	chr11	54569073	51550207	T	A
11:51550217:C:A	chr11	54569063	51550217	C	A
rs188522182:51550233:C:A	chr11	54569047	51550233	C	A
rs191667759:51550238:C:T	chr11	54569042	51550238	C	T
11:51550245:G:A	chr11	54569035	51550245	G	A
rs116184950:51550248:C:T	chr11	54569032	51550248	C	T
rs188117365:51550252:G:A	chr11	54569028	51550252	G	A
11:51550256:G:T	chr11	54569024	51550256	G	T
rs372180484:51550257:T:C	chr11	54569023	51550257	T	C
11:51550263:G:C	chr11	54569017	51550263	G	C
rs11246641:51550268:G:A	chr11	54569012	51550268	G	A
11:51550269:C:T	chr11	54569011	51550269	C	T
11:51550274:A:C	chr11	54569006	51550274	A	C
11:51550279:T:A	chr11	54569001	51550279	T	A
rs180834317:51550280:C:G	chr11	54569000	51550280	C	G
11:51550309:A:G	chr11	54568971	51550309	A	G
11:51550312:C:T	chr11	54568968	51550312	C	T
rs148555131:51550314:G:C	chr11	54568966	51550314	G	C
11:51550321:G:T	chr11	54568959	51550321	G	T
11:51550325:T:C	chr11	54568955	51550325	T	C
rs183954013:51550336:G:A	chr11	54568944	51550336	G	A
rs190547130:51550352:T:C	chr11	54568928	51550352	T	C
rs142995214:51550377:C:T	chr11	54568903	51550377	C	T
11:51550378:C:T	chr11	54568902	51550378	C	T
rs182251297:51550380:C:T	chr11	54568900	51550380	C	T
11:51550446:A:T	chr11	54568834	51550446	A	T
11:51550448:C:A	chr11	54568832	51550448	C	A
11:51550453:T:C	chr11	54568827	51550453	T	C
11:51550456:T:C	chr11	54568824	51550456	T	C
rs186833195:51550475:A:G	chr11	54568805	51550475	A	G
11:51550501:G:T	chr11	54568779	51550501	G	T
11:51550514:T:C	chr11	54568766	51550514	T	C
rs61891325:51550533:C:T	chr11	54568747	51550533	C	T
11:51550557:G:A	chr11	54568723	51550557	G	A
11:51550566:G:C	chr11	54568714	51550566	G	C
rs191669639:51550568:G:A	chr11	54568712	51550568	G	A
rs181042061:51550577:C:T	chr11	54568703	51550577	C	T
11:51550590:G:A	chr11	54568690	51550590	G	A
rs140193253:51550593:T:G	chr11	54568687	51550593	T	G
11:51550621:G:C	chr11	54568659	51550621	G	C
rs143957375:51550637:A:T	chr11	54568643	51550637	A	T
rs150933446:51550651:G:T	chr11	54568629	51550651	G	T
11:51550660:T:A	chr11	54568620	51550660	T	A
11:51550685:C:T	chr11	54568595	51550685	C	T
11:51550688:G:A	chr11	54568592	51550688	G	A
11:51550695:G:T	chr11	54568585	51550695	G	T
rs11246642:51550701:A:G	chr11	54568579	51550701	A	G
rs12786303:51550709:C:A	chr11	54568571	51550709	C	A
rs10751684:51550744:G:T	chr11	54568536	51550744	G	T
11:51550753:T:C	chr11	54568527	51550753	T	C
rs11827339:51550787:G:A	chr11	54568493	51550787	G	A
11:51550803:A:G	chr11	54568477	51550803	A	G
11:51550811:G:T	chr11	54568469	51550811	G	T
rs185513510:51550824:T:C	chr11	54568456	51550824	T	C
rs139484148:51550845:A:G	chr11	54568435	51550845	A	G
11:51550853:T:C	chr11	54568427	51550853	T	C
11:51550855:C:T	chr11	54568425	51550855	C	T
11:51550873:A:G	chr11	54568407	51550873	A	G
11:51550885:G:T	chr11	54568395	51550885	G	T
11:51550892:A:T	chr11	54568388	51550892	A	T
11:51550896:C:G	chr11	54568384	51550896	C	G
rs116487663:51550902:G:A	chr11	54568378	51550902	G	A
rs112089350:51550922:A:T	chr11	54568358	51550922	A	T
11:51550946:C:T	chr11	54568334	51550946	C	T
11:51550947:G:A	chr11	54568333	51550947	G	A
rs111787982:51550964:A:G	chr11	54568316	51550964	A	G
11:51550978:A:T	chr11	54568302	51550978	A	T
rs61891326:51551003:A:G	chr11	54568277	51551003	A	G
rs190268865:51551017:C:T	chr11	54568263	51551017	C	T
rs182196923:51551037:A:G	chr11	54568243	51551037	A	G
11:51551048:G:T	chr11	54568232	51551048	G	T
rs61891327:51551059:G:T	chr11	54568221	51551059	G	T
rs141313786:51551067:G:C	chr11	54568213	51551067	G	C
rs113199317:51551069:T:C	chr11	54568211	51551069	T	C
11:51551071:A:C	chr11	54568209	51551071	A	C
11:51551090:C:G	chr11	54568190	51551090	C	G
rs147633429:51551136:T:A	chr11	54568144	51551136	T	A
rs192236305:51551152:T:C	chr11	54568128	51551152	T	C
rs143207835:51551157:T:C	chr11	54568123	51551157	T	C
11:51551230:G:T	chr11	54568050	51551230	G	T
rs183954386:51551248:C:T	chr11	54568032	51551248	C	T
11:51551251:C:A	chr11	54568029	51551251	C	A
11:51551258:G:A	chr11	54568022	51551258	G	A
11:51551268:T:C	chr11	54568012	51551268	T	C
11:51551298:C:G	chr11	54567982	51551298	C	G
11:51551315:T:A	chr11	54567965	51551315	T	A
11:51551333:T:C	chr11	54567947	51551333	T	C
11:51551348:T:C	chr11	54567932	51551348	T	C
11:51551358:G:C	chr11	54567922	51551358	G	C
11:51551360:A:G	chr11	54567920	51551360	A	G
rs376088635:51551397:A:G	chr11	54567883	51551397	A	G
rs72910555:51551402:C:T	chr11	54567878	51551402	C	T
11:51551403:G:A	chr11	54567877	51551403	G	A
rs141430877:51551409:T:C	chr11	54567871	51551409	T	C
11:51551425:T:G	chr11	54567855	51551425	T	G
rs111953982:51551427:C:T	chr11	54567853	51551427	C	T
rs377211319:51551440:A:G	chr11	54567840	51551440	A	G
11:51551451:C:A	chr11	54567829	51551451	C	A
rs192182218:51551455:C:G	chr11	54567825	51551455	C	G
rs113777673:51551503:A:C	chr11	54567777	51551503	A	C
11:51551508:C:A	chr11	54567772	51551508	C	A
11:51551510:A:G	chr11	54567770	51551510	A	G
11:51551522:G:A	chr11	54567758	51551522	G	A
rs187133329:51551537:C:T	chr11	54567743	51551537	C	T
rs138335565:51551552:C:A	chr11	54567728	51551552	C	A
11:51551554:T:A	chr11	54567726	51551554	T	A
rs10902376:51551577:A:G	chr11	54567703	51551577	A	G
11:51551593:G:T	chr11	54567687	51551593	G	T
11:51551629:A:G	chr11	54567651	51551629	A	G
rs367549756:51551630:C:A	chr11	54567650	51551630	C	A
rs191862785:51551641:C:T	chr11	54567639	51551641	C	T
rs184404597:51551642:T:C	chr11	54567638	51551642	T	C
rs189232352:51551649:G:A	chr11	54567631	51551649	G	A
rs74804512:51551665:C:T	chr11	54567615	51551665	C	T
11:51551677:A:G	chr11	54567603	51551677	A	G
rs111935991:51551685:T:C	chr11	54567595	51551685	T	C
11:51551691:C:T	chr11	54567589	51551691	C	T
11:51551701:G:A	chr11	54567579	51551701	G	A
rs193224253:51551702:C:T	chr11	54567578	51551702	C	T
11:51551703:C:A	chr11	54567577	51551703	C	A
rs185562813:51551709:A:G	chr11	54567571	51551709	A	G
rs113876098:51551714:C:T	chr11	54567566	51551714	C	T
11:51551716:A:G	chr11	54567564	51551716	A	G
11:51551746:G:T	chr11	54567534	51551746	G	T
rs113150791:51551752:T:C	chr11	54567528	51551752	T	C
rs181515106:51551755:C:A	chr11	54567525	51551755	C	A
rs11826415:51551771:C:A	chr11	54567509	51551771	C	A
11:51551783:G:T	chr11	54567497	51551783	G	T
11:51551789:A:G	chr11	54567491	51551789	A	G
11:51551792:T:C	chr11	54567488	51551792	T	C
11:51551798:C:T	chr11	54567482	51551798	C	T
11:51551804:G:A	chr11	54567476	51551804	G	A
rs11824526:51551817:G:A	chr11	54567463	51551817	G	A
rs144864229:51551825:C:A	chr11	54567455	51551825	C	A
rs186052517:51551837:C:T	chr11	54567443	51551837	C	T
rs148605852:51551840:T:A	chr11	54567440	51551840	T	A
11:51551858:C:A	chr11	54567422	51551858	C	A
11:51551859:C:T	chr11	54567421	51551859	C	T
rs12786283:51551861:C:T	chr11	54567419	51551861	C	T
11:51551862:G:A	chr11	54567418	51551862	G	A
rs181316645:51551895:C:T	chr11	54567385	51551895	C	T
rs142079608:51551932:C:T	chr11	54567348	51551932	C	T
rs190875159:51551940:G:A	chr11	54567340	51551940	G	A
11:51551950:G:A	chr11	54567330	51551950	G	A
rs111586082:51551956:G:C	chr11	54567324	51551956	G	C
11:51551966:C:T	chr11	54567314	51551966	C	T
rs183886960:51551984:G:A	chr11	54567296	51551984	G	A
rs79896042:51551994:C:A	chr11	54567286	51551994	C	A
rs11246643:51552013:C:T	chr11	54567267	51552013	C	T
11:51552124:T:C	chr11	54567156	51552124	T	C
11:51552136:C:T	chr11	54567144	51552136	C	T
11:51552142:C:A	chr11	54567138	51552142	C	A
rs191205341:51552162:A:C	chr11	54567118	51552162	A	C
11:51552174:G:T	chr11	54567106	51552174	G	T
11:51552189:A:T	chr11	54567091	51552189	A	T
rs11246644:51552190:T:C	chr11	54567090	51552190	T	C
rs112104445:51552192:C:A	chr11	54567088	51552192	C	A
11:51552211:C:G	chr11	54567069	51552211	C	G
11:51552214:C:T	chr11	54567066	51552214	C	T
11:51552218:T:C	chr11	54567062	51552218	T	C
11:51552220:C:G	chr11	54567060	51552220	C	G
11:51552222:G:T	chr11	54567058	51552222	G	T
11:51552230:G:A	chr11	54567050	51552230	G	A
11:51552256:C:T	chr11	54567024	51552256	C	T
rs139579566:51552307:A:G	chr11	54566973	51552307	A	G
rs182948793:51552313:A:G	chr11	54566967	51552313	A	G
rs187627663:51552320:C:T	chr11	54566960	51552320	C	T
rs115564346:51552364:C:T	chr11	54566916	51552364	C	T
11:51552386:A:T	chr11	54566894	51552386	A	T
rs375421025:51552416:G:T	chr11	54566864	51552416	G	T
11:51552420:C:A	chr11	54566860	51552420	C	A
11:51552432:A:C	chr11	54566848	51552432	A	C
rs116797659:51552441:A:T	chr11	54566839	51552441	A	T
11:51552472:G:C	chr11	54566808	51552472	G	C
rs74944126:51552473:C:T	chr11	54566807	51552473	C	T
11:51552529:C:G	chr11	54566751	51552529	C	G
rs147616947:51552549:A:G	chr11	54566731	51552549	A	G
11:51552555:T:C	chr11	54566725	51552555	T	C
11:51552567:A:G	chr11	54566713	51552567	A	G
11:51552568:A:T	chr11	54566712	51552568	A	T
11:51552575:G:T	chr11	54566705	51552575	G	T
11:51552593:C:G	chr11	54566687	51552593	C	G
rs191662596:51552601:T:G	chr11	54566679	51552601	T	G
11:51552604:A:G	chr11	54566676	51552604	A	G
11:51552633:C:A	chr11	54566647	51552633	C	A
11:51552637:T:C	chr11	54566643	51552637	T	C
rs183089812:51552652:C:G	chr11	54566628	51552652	C	G
rs142219173:51552691:T:C	chr11	54566589	51552691	T	C
rs149740237:51552705:A:T	chr11	54566575	51552705	A	T
rs11825172:51552713:G:T	chr11	54566567	51552713	G	T
11:51552752:T:C	chr11	54566528	51552752	T	C
rs145662444:51552771:C:T	chr11	54566509	51552771	C	T
11:51552778:G:A	chr11	54566502	51552778	G	A
rs11246645:51552793:T:A	chr11	54566487	51552793	T	A
11:51552812:G:T	chr11	54566468	51552812	G	T
11:51552818:G:T	chr11	54566462	51552818	G	T
11:51552846:A:G	chr11	54566434	51552846	A	G
rs11246646:51552850:G:A	chr11	54566430	51552850	G	A
rs138270779:51552861:G:C	chr11	54566419	51552861	G	C
rs374885458:51552889:T:G	chr11	54566391	51552889	T	G
rs11246647:51552912:C:T	chr11	54566368	51552912	C	T
11:51552919:C:T	chr11	54566361	51552919	C	T
11:51552941:A:T	chr11	54566339	51552941	A	T
rs79695713:51552957:T:G	chr11	54566323	51552957	T	G
11:51552964:C:A	chr11	54566316	51552964	C	A
11:51552973:T:G	chr11	54566307	51552973	T	G
11:51552980:A:G	chr11	54566300	51552980	A	G
rs192364729:51552987:A:C	chr11	54566293	51552987	A	C
11:51552989:G:A	chr11	54566291	51552989	G	A
rs184650814:51553001:C:A	chr11	54566279	51553001	C	A
11:51553007:G:A	chr11	54566273	51553007	G	A
rs115623065:51553008:G:T	chr11	54566272	51553008	G	T
rs141303492:51553032:G:A	chr11	54566248	51553032	G	A
rs116127867:51553034:G:A	chr11	54566246	51553034	G	A
11:51553055:C:T	chr11	54566225	51553055	C	T
11:51553058:C:G	chr11	54566222	51553058	C	G
rs7483566:51553078:A:G	chr11	54566202	51553078	A	G
rs189311491:51553100:G:A	chr11	54566180	51553100	G	A
11:51553106:C:T	chr11	54566174	51553106	C	T
11:51553109:G:A	chr11	54566171	51553109	G	A
rs79162843:51553117:T:A	chr11	54566163	51553117	T	A
rs79682550:51553118:C:T	chr11	54566162	51553118	C	T
11:51553124:A:G	chr11	54566156	51553124	A	G
11:51553127:G:C	chr11	54566153	51553127	G	C
11:51553153:G:T	chr11	54566127	51553153	G	T
rs7484270:51553155:T:G	chr11	54566125	51553155	T	G
rs145078120:51553169:G:A	chr11	54566111	51553169	G	A
11:51553172:T:G	chr11	54566108	51553172	T	G
rs138961454:51553173:G:C	chr11	54566107	51553173	G	C
11:51553184:G:A	chr11	54566096	51553184	G	A
rs141536407:51553190:G:T	chr11	54566090	51553190	G	T
rs189009839:51553193:A:G	chr11	54566087	51553193	A	G
11:51553195:C:T	chr11	54566085	51553195	C	T
rs181183491:51553203:C:T	chr11	54566077	51553203	C	T
rs186369380:51553219:G:A	chr11	54566061	51553219	G	A
rs150900515:51553250:C:T	chr11	54566030	51553250	C	T
11:51553272:C:T	chr11	54566008	51553272	C	T
rs374917739:51553298:C:T	chr11	54565982	51553298	C	T
11:51553310:T:A	chr11	54565970	51553310	T	A
rs189997912:51553339:A:T	chr11	54565941	51553339	A	T
rs180838197:51553340:T:A	chr11	54565940	51553340	T	A
rs113863953:51553346:G:A	chr11	54565934	51553346	G	A
11:51553354:C:G	chr11	54565926	51553354	C	G
11:51553358:G:C	chr11	54565922	51553358	G	C
rs371388443:51553363:C:T	chr11	54565917	51553363	C	T
11:51553382:C:A	chr11	54565898	51553382	C	A
11:51553424:C:T	chr11	54565856	51553424	C	T
11:51553425:A:G	chr11	54565855	51553425	A	G
rs138334756:51553443:G:A	chr11	54565837	51553443	G	A
rs117265342:51553445:G:A	chr11	54565835	51553445	G	A
rs190959088:51553448:C:T	chr11	54565832	51553448	C	T
11:51553456:C:T	chr11	54565824	51553456	C	T
11:51553462:C:T	chr11	54565818	51553462	C	T
11:51553463:T:A	chr11	54565817	51553463	T	A
rs183443716:51553478:A:G	chr11	54565802	51553478	A	G
rs185982266:51553509:C:A	chr11	54565771	51553509	C	A
rs116396765:51553529:C:G	chr11	54565751	51553529	C	G
11:51553541:G:A	chr11	54565739	51553541	G	A
11:51553548:C:A	chr11	54565732	51553548	C	A
11:51553552:C:T	chr11	54565728	51553552	C	T
rs190644001:51553577:A:C	chr11	54565703	51553577	A	C
rs374476681:51553581:G:A	chr11	54565699	51553581	G	A
11:51553582:G:A	chr11	54565698	51553582	G	A
rs183102988:51553607:A:C	chr11	54565673	51553607	A	C
rs187946069:51553612:C:T	chr11	54565668	51553612	C	T
rs11828525:51553625:A:T	chr11	54565655	51553625	A	T
rs147352644:51553640:G:C	chr11	54565640	51553640	G	C
rs117361329:51553660:G:A	chr11	54565620	51553660	G	A
11:51553682:C:T	chr11	54565598	51553682	C	T
11:51553683:G:T	chr11	54565597	51553683	G	T
11:51553685:C:T	chr11	54565595	51553685	C	T
11:51553697:G:T	chr11	54565583	51553697	G	T
11:51553704:A:C	chr11	54565576	51553704	A	C
11:51553705:C:T	chr11	54565575	51553705	C	T
rs193008060:51553715:G:A	chr11	54565565	51553715	G	A
rs374034123:51553741:G:C	chr11	54565539	51553741	G	C
rs182488314:51553756:C:T	chr11	54565524	51553756	C	T
11:51553759:A:T	chr11	54565521	51553759	A	T
11:51553760:C:T	chr11	54565520	51553760	C	T
rs186783364:51553764:G:A	chr11	54565516	51553764	G	A
11:51553766:C:T	chr11	54565514	51553766	C	T
rs192371610:51553770:T:A	chr11	54565510	51553770	T	A
11:51553775:C:T	chr11	54565505	51553775	C	T
rs184784756:51553803:T:G	chr11	54565477	51553803	T	G
11:51553809:A:G	chr11	54565471	51553809	A	G
rs139515478:51553862:A:G	chr11	54565418	51553862	A	G
rs187220416:51553889:C:A	chr11	54565391	51553889	C	A
11:51553899:A:T	chr11	54565381	51553899	A	T
rs144528995:51553911:C:T	chr11	54565369	51553911	C	T
11:51553916:G:C	chr11	54565364	51553916	G	C
11:51553920:A:G	chr11	54565360	51553920	A	G
11:51553922:G:A	chr11	54565358	51553922	G	A
11:51553923:G:A	chr11	54565357	51553923	G	A
11:51553930:C:A	chr11	54565350	51553930	C	A
11:51553935:A:C	chr11	54565345	51553935	A	C
11:51553955:G:A	chr11	54565325	51553955	G	A
11:51553960:G:A	chr11	54565320	51553960	G	A
rs147174465:51554042:A:G	chr11	54565238	51554042	A	G
11:51554045:G:A	chr11	54565235	51554045	G	A
rs192880550:51554056:G:A	chr11	54565224	51554056	G	A
rs140493328:51554059:A:G	chr11	54565221	51554059	A	G
rs147618000:51554074:T:A	chr11	54565206	51554074	T	A
rs141429107:51554077:A:G	chr11	54565203	51554077	A	G
rs140395290:51554098:C:T	chr11	54565182	51554098	C	T
rs185467935:51554099:G:T	chr11	54565181	51554099	G	T
rs4881863:51554101:A:T	chr11	54565179	51554101	A	T
rs189471315:51554108:C:T	chr11	54565172	51554108	C	T
11:51554127:C:A	chr11	54565153	51554127	C	A
rs116190122:51554128:T:A	chr11	54565152	51554128	T	A
11:51554144:T:A	chr11	54565136	51554144	T	A
rs181525606:51554200:G:A	chr11	54565080	51554200	G	A
rs183664201:51554203:C:T	chr11	54565077	51554203	C	T
11:51554245:G:C	chr11	54565035	51554245	G	C
11:51554247:C:T	chr11	54565033	51554247	C	T
rs149973092:51554255:T:A	chr11	54565025	51554255	T	A
11:51554268:C:G	chr11	54565012	51554268	C	G
11:51554308:G:A	chr11	54564972	51554308	G	A
11:51554312:C:T	chr11	54564968	51554312	C	T
rs117077670:51554313:G:A	chr11	54564967	51554313	G	A
rs146544561:51554314:G:A	chr11	54564966	51554314	G	A
rs188369761:51554324:T:G	chr11	54564956	51554324	T	G
11:51554340:A:T	chr11	54564940	51554340	A	T
11:51554351:A:T	chr11	54564929	51554351	A	T
rs4881864:51554380:G:A	chr11	54564900	51554380	G	A
rs181768265:51554390:G:A	chr11	54564890	51554390	G	A
11:51554400:T:C	chr11	54564880	51554400	T	C
rs145042523:51554412:A:C	chr11	54564868	51554412	A	C
rs186461657:51554414:C:T	chr11	54564866	51554414	C	T
rs192473792:51554426:T:C	chr11	54564854	51554426	T	C
11:51554435:A:G	chr11	54564845	51554435	A	G
rs181717296:51554443:A:G	chr11	54564837	51554443	A	G
11:51554481:C:A	chr11	54564799	51554481	C	A
rs138896750:51554484:A:C	chr11	54564796	51554484	A	C
11:51554518:G:A	chr11	54564762	51554518	G	A
rs187081452:51554530:G:A	chr11	54564750	51554530	G	A
11:51554541:A:G	chr11	54564739	51554541	A	G
rs148972164:51554545:G:A	chr11	54564735	51554545	G	A
rs4881865:51554552:A:T	chr11	54564728	51554552	A	T
rs191120725:51554553:A:G	chr11	54564727	51554553	A	G
11:51554567:C:A	chr11	54564713	51554567	C	A
rs34273802:51554581:T:A	chr11	54564699	51554581	T	A
11:51554592:T:G	chr11	54564688	51554592	T	G
11:51554601:T:A	chr11	54564679	51554601	T	A
rs183342451:51554616:C:T	chr11	54564664	51554616	C	T
rs186571195:51554619:C:T	chr11	54564661	51554619	C	T
11:51554630:T:C	chr11	54564650	51554630	T	C
11:51554639:T:C	chr11	54564641	51554639	T	C
rs189733828:51554661:C:T	chr11	54564619	51554661	C	T
11:51554670:T:A	chr11	54564610	51554670	T	A
rs142012987:51554687:A:C	chr11	54564593	51554687	A	C
11:51554692:A:C	chr11	54564588	51554692	A	C
rs187742854:51554709:A:T	chr11	54564571	51554709	A	T
11:51554729:C:T	chr11	54564551	51554729	C	T
11:51554746:C:T	chr11	54564534	51554746	C	T
11:51554755:A:G	chr11	54564525	51554755	A	G
11:51554764:C:T	chr11	54564516	51554764	C	T
11:51554765:A:G	chr11	54564515	51554765	A	G
rs146914879:51554777:C:A	chr11	54564503	51554777	C	A
11:51554780:C:A	chr11	54564500	51554780	C	A
rs369435831:51554811:A:G	chr11	54564469	51554811	A	G
11:51554831:G:A	chr11	54564449	51554831	G	A
11:51554915:T:G	chr11	54564365	51554915	T	G
rs374563683:51554917:T:C	chr11	54564363	51554917	T	C
11:51554929:C:T	chr11	54564351	51554929	C	T
11:51554946:G:A	chr11	54564334	51554946	G	A
11:51554953:C:A	chr11	54564327	51554953	C	A
rs185097577:51554968:T:G	chr11	54564312	51554968	T	G
rs188712297:51555010:A:T	chr11	54564270	51555010	A	T
rs192608795:51555064:A:G	chr11	54564216	51555064	A	G
11:51555105:G:A	chr11	54564175	51555105	G	A
11:51555109:C:T	chr11	54564171	51555109	C	T
rs11246648:51555112:T:G	chr11	54564168	51555112	T	G
11:51555119:T:C	chr11	54564161	51555119	T	C
rs10902377:51555138:G:A	chr11	54564142	51555138	G	A
11:51555141:A:G	chr11	54564139	51555141	A	G
11:51555144:C:T	chr11	54564136	51555144	C	T
11:51555149:G:A	chr11	54564131	51555149	G	A
rs11537342:51555168:G:T	chr11	54564112	51555168	G	T
11:51555179:C:G	chr11	54564101	51555179	C	G
rs184187194:51555185:G:A	chr11	54564095	51555185	G	A
11:51555189:C:T	chr11	54564091	51555189	C	T
11:51555200:G:A	chr11	54564080	51555200	G	A
11:51555205:A:T	chr11	54564075	51555205	A	T
11:51555208:G:T	chr11	54564072	51555208	G	T
11:51555218:A:G	chr11	54564062	51555218	A	G
11:51555223:T:C	chr11	54564057	51555223	T	C
11:51555224:C:T	chr11	54564056	51555224	C	T
11:51555230:G:A	chr11	54564050	51555230	G	A
rs188123020:51555236:C:A	chr11	54564044	51555236	C	A
rs140587414:51555296:G:C	chr11	54563984	51555296	G	C
rs114680005:51555314:G:A	chr11	54563966	51555314	G	A
11:51555402:A:G	chr11	54563878	51555402	A	G
rs180842195:51555410:C:A	chr11	54563870	51555410	C	A
11:51555435:A:T	chr11	54563845	51555435	A	T
rs183966227:51555442:C:G	chr11	54563838	51555442	C	G
rs190303932:51555481:A:T	chr11	54563799	51555481	A	T
rs115225117:51555485:T:C	chr11	54563795	51555485	T	C
rs149285423:51555518:G:C	chr11	54563762	51555518	G	C
rs182529268:51555528:T:C	chr11	54563752	51555528	T	C
rs61891333:51555529:C:T	chr11	54563751	51555529	C	T
11:51555531:C:T	chr11	54563749	51555531	C	T
11:51555538:A:C	chr11	54563742	51555538	A	C
rs191978813:51555574:T:A	chr11	54563706	51555574	T	A
11:51555576:G:A	chr11	54563704	51555576	G	A
rs181043296:51555607:A:T	chr11	54563673	51555607	A	T
11:51555608:C:A	chr11	54563672	51555608	C	A
11:51555634:A:C	chr11	54563646	51555634	A	C
rs144148940:51555638:A:C	chr11	54563642	51555638	A	C
11:51555646:T:A	chr11	54563634	51555646	T	A
11:51555657:A:C	chr11	54563623	51555657	A	C
rs61891334:51555668:C:T	chr11	54563612	51555668	C	T
rs140016101:51555685:G:T	chr11	54563595	51555685	G	T
rs75884732:51555732:G:A	chr11	54563548	51555732	G	A
rs114755073:51555752:A:C	chr11	54563528	51555752	A	C
rs10902378:51555757:A:C	chr11	54563523	51555757	A	C
11:51555758:G:A	chr11	54563522	51555758	G	A
11:51555769:C:T	chr11	54563511	51555769	C	T
rs10902379:51555774:G:A	chr11	54563506	51555774	G	A
11:51555780:C:T	chr11	54563500	51555780	C	T
11:51555802:A:G	chr11	54563478	51555802	A	G
11:51555804:C:G	chr11	54563476	51555804	C	G
11:51555814:G:A	chr11	54563466	51555814	G	A
11:51555823:G:C	chr11	54563457	51555823	G	C
rs190281420:51555826:G:A	chr11	54563454	51555826	G	A
rs182121940:51555829:G:T	chr11	54563451	51555829	G	T
rs187991404:51555830:A:T	chr11	54563450	51555830	A	T
11:51555848:T:C	chr11	54563432	51555848	T	C
rs146807199:51555863:A:T	chr11	54563417	51555863	A	T
rs58216391:51555895:T:A	chr11	54563385	51555895	T	A
11:51555918:A:T	chr11	54563362	51555918	A	T
11:51555925:A:T	chr11	54563355	51555925	A	T
rs61891335:51555937:T:C	chr11	54563343	51555937	T	C
11:51555956:A:G	chr11	54563324	51555956	A	G
11:51555961:G:A	chr11	54563319	51555961	G	A
rs11246650:51555983:G:T	chr11	54563297	51555983	G	T
11:51555990:G:C	chr11	54563290	51555990	G	C
11:51555994:G:A	chr11	54563286	51555994	G	A
11:51555998:T:G	chr11	54563282	51555998	T	G
11:51556003:C:T	chr11	54563277	51556003	C	T
11:51556039:C:T	chr11	54563241	51556039	C	T
11:51556043:A:G	chr11	54563237	51556043	A	G
11:51556050:C:A	chr11	54563230	51556050	C	A
rs145337330:51556054:C:G	chr11	54563226	51556054	C	G
11:51556058:C:T	chr11	54563222	51556058	C	T
rs142794832:51556073:A:G	chr11	54563207	51556073	A	G
11:51556074:A:G	chr11	54563206	51556074	A	G
rs146900423:51556080:T:C	chr11	54563200	51556080	T	C
11:51556097:G:A	chr11	54563183	51556097	G	A
11:51556112:C:G	chr11	54563168	51556112	C	G
rs188185853:51556140:T:A	chr11	54563140	51556140	T	A
11:51556181:A:T	chr11	54563099	51556181	A	T
rs139085890:51556206:G:A	chr11	54563074	51556206	G	A
rs193162714:51556216:C:T	chr11	54563064	51556216	C	T
rs140779765:51556217:G:A	chr11	54563063	51556217	G	A
rs377011598:51556227:G:A	chr11	54563053	51556227	G	A
rs183175094:51556236:A:G	chr11	54563044	51556236	A	G
rs187145470:51556256:G:C	chr11	54563024	51556256	G	C
11:51556275:A:C	chr11	54563005	51556275	A	C
rs191876407:51556291:T:A	chr11	54562989	51556291	T	A
11:51556325:G:T	chr11	54562955	51556325	G	T
11:51556340:G:T	chr11	54562940	51556340	G	T
rs4644629:51556356:C:T	chr11	54562924	51556356	C	T
11:51556365:G:A	chr11	54562915	51556365	G	A
11:51556375:C:T	chr11	54562905	51556375	C	T
rs183729307:51556381:C:T	chr11	54562899	51556381	C	T
11:51556392:A:G	chr11	54562888	51556392	A	G
11:51556393:A:G	chr11	54562887	51556393	A	G
rs189522086:51556399:G:A	chr11	54562881	51556399	G	A
11:51556408:A:T	chr11	54562872	51556408	A	T
rs193049950:51556418:A:C	chr11	54562862	51556418	A	C
rs370585511:51556436:T:G	chr11	54562844	51556436	T	G
rs76759800:51556444:A:T	chr11	54562836	51556444	A	T
rs77665545:51556448:T:A	chr11	54562832	51556448	T	A
11:51556465:A:T	chr11	54562815	51556465	A	T
rs150758002:51556471:C:T	chr11	54562809	51556471	C	T
rs189839447:51556506:C:T	chr11	54562774	51556506	C	T
11:51556509:G:T	chr11	54562771	51556509	G	T
11:51556513:A:C	chr11	54562767	51556513	A	C
11:51556516:A:G	chr11	54562764	51556516	A	G
rs139135167:51556531:G:C	chr11	54562749	51556531	G	C
11:51556537:G:A	chr11	54562743	51556537	G	A
rs142597234:51556567:C:T	chr11	54562713	51556567	C	T
rs181538755:51556613:A:G	chr11	54562667	51556613	A	G
rs371328528:51556618:G:A	chr11	54562662	51556618	G	A
rs185965362:51556623:C:A	chr11	54562657	51556623	C	A
11:51556628:C:A	chr11	54562652	51556628	C	A
rs143203600:51556629:G:A	chr11	54562651	51556629	G	A
rs188471872:51556667:C:T	chr11	54562613	51556667	C	T
rs148276967:51556676:C:A	chr11	54562604	51556676	C	A
11:51556682:A:G	chr11	54562598	51556682	A	G
11:51556685:G:A	chr11	54562595	51556685	G	A
rs181244244:51556689:C:G	chr11	54562591	51556689	C	G
11:51556700:A:G	chr11	54562580	51556700	A	G
rs185833519:51556705:C:T	chr11	54562575	51556705	C	T
11:51556710:A:G	chr11	54562570	51556710	A	G
11:51556711:T:C	chr11	54562569	51556711	T	C
11:51556738:A:G	chr11	54562542	51556738	A	G
11:51556740:G:A	chr11	54562540	51556740	G	A
11:51556746:T:C	chr11	54562534	51556746	T	C
11:51556749:C:G	chr11	54562531	51556749	C	G
11:51556800:G:T	chr11	54562480	51556800	G	T
rs191037458:51556815:T:C	chr11	54562465	51556815	T	C
rs183668139:51556825:T:C	chr11	54562455	51556825	T	C
11:51556826:G:T	chr11	54562454	51556826	G	T
rs187346226:51556828:G:A	chr11	54562452	51556828	G	A
11:51556831:A:T	chr11	54562449	51556831	A	T
11:51556864:G:T	chr11	54562416	51556864	G	T
11:51556918:A:C	chr11	54562362	51556918	A	C
11:51556934:C:T	chr11	54562346	51556934	C	T
rs143535155:51556943:C:T	chr11	54562337	51556943	C	T
rs11246652:51556951:A:G	chr11	54562329	51556951	A	G
11:51556960:G:A	chr11	54562320	51556960	G	A
rs148518119:51556962:C:T	chr11	54562318	51556962	C	T
rs142868321:51556982:G:C	chr11	54562298	51556982	G	C
11:51556989:C:T	chr11	54562291	51556989	C	T
rs151072818:51556993:G:A	chr11	54562287	51556993	G	A
rs191213603:51556998:C:T	chr11	54562282	51556998	C	T
rs141026864:51557001:G:A	chr11	54562279	51557001	G	A
rs182958264:51557020:A:T	chr11	54562260	51557020	A	T
11:51557033:T:A	chr11	54562247	51557033	T	A
11:51557047:T:A	chr11	54562233	51557047	T	A
rs146822019:51557049:G:A	chr11	54562231	51557049	G	A
11:51557101:G:A	chr11	54562179	51557101	G	A
rs187629188:51557109:G:A	chr11	54562171	51557109	G	A
11:51557119:G:A	chr11	54562161	51557119	G	A
11:51557120:A:C	chr11	54562160	51557120	A	C
11:51557158:G:A	chr11	54562122	51557158	G	A
11:51557201:A:G	chr11	54562079	51557201	A	G
11:51557229:G:T	chr11	54562051	51557229	G	T
rs191667408:51557233:G:A	chr11	54562047	51557233	G	A
11:51557241:T:C	chr11	54562039	51557241	T	C
11:51557251:C:G	chr11	54562029	51557251	C	G
11:51557263:G:C	chr11	54562017	51557263	G	C
11:51557264:A:G	chr11	54562016	51557264	A	G
11:51557279:C:A	chr11	54562001	51557279	C	A
11:51557284:A:G	chr11	54561996	51557284	A	G
11:51557309:C:T	chr11	54561971	51557309	C	T
rs182756589:51557334:C:A	chr11	54561946	51557334	C	A
11:51557345:T:A	chr11	54561935	51557345	T	A
11:51557375:T:C	chr11	54561905	51557375	T	C
11:51557376:G:A	chr11	54561904	51557376	G	A
rs75019877:51557390:G:C	chr11	54561890	51557390	G	C
rs112163337:51557397:C:T	chr11	54561883	51557397	C	T
rs192740660:51557414:G:T	chr11	54561866	51557414	G	T
rs184523735:51557415:A:C	chr11	54561865	51557415	A	C
11:51557451:G:A	chr11	54561829	51557451	G	A
11:51557467:C:T	chr11	54561813	51557467	C	T
11:51557472:A:C	chr11	54561808	51557472	A	C
rs190538345:51557486:T:C	chr11	54561794	51557486	T	C
11:51557492:A:C	chr11	54561788	51557492	A	C
rs192631558:51557500:A:C	chr11	54561780	51557500	A	C
11:51557508:A:G	chr11	54561772	51557508	A	G
11:51557549:T:C	chr11	54561731	51557549	T	C
11:51557581:A:G	chr11	54561699	51557581	A	G
rs147125325:51557587:A:G	chr11	54561693	51557587	A	G
rs184213804:51557598:C:T	chr11	54561682	51557598	C	T
rs189015738:51557625:G:T	chr11	54561655	51557625	G	T
rs138381166:51557643:C:T	chr11	54561637	51557643	C	T
rs4881866:51557678:G:C	chr11	54561602	51557678	G	C
11:51557682:A:T	chr11	54561598	51557682	A	T
11:51557694:T:C	chr11	54561586	51557694	T	C
11:51557707:A:T	chr11	54561573	51557707	A	T
rs143488629:51557709:T:C	chr11	54561571	51557709	T	C
11:51557726:G:T	chr11	54561554	51557726	G	T
11:51557745:G:T	chr11	54561535	51557745	G	T
11:51557750:G:T	chr11	54561530	51557750	G	T
rs181036725:51557756:G:T	chr11	54561524	51557756	G	T
11:51557793:C:T	chr11	54561487	51557793	C	T
11:51557818:T:A	chr11	54561462	51557818	T	A
11:51557846:A:C	chr11	54561434	51557846	A	C
rs186591502:51557854:C:T	chr11	54561426	51557854	C	T
rs189755223:51557861:A:G	chr11	54561419	51557861	A	G
11:51557881:C:A	chr11	54561399	51557881	C	A
11:51557906:G:A	chr11	54561374	51557906	G	A
rs148011194:51557911:G:T	chr11	54561369	51557911	G	T
rs142528247:51557919:C:A	chr11	54561361	51557919	C	A
rs146000959:51557920:G:A	chr11	54561360	51557920	G	A
11:51557953:A:T	chr11	54561327	51557953	A	T
11:51557954:T:C	chr11	54561326	51557954	T	C
rs180879963:51557971:C:T	chr11	54561309	51557971	C	T
rs4881867:51557983:G:A	chr11	54561297	51557983	G	A
11:51557989:G:A	chr11	54561291	51557989	G	A
rs186069855:51557995:A:G	chr11	54561285	51557995	A	G
rs190974155:51558005:C:G	chr11	54561275	51558005	C	G
11:51558030:C:G	chr11	54561250	51558030	C	G
11:51558110:G:A	chr11	54561170	51558110	G	A
11:51558116:A:G	chr11	54561164	51558116	A	G
rs183450381:51558152:C:T	chr11	54561128	51558152	C	T
11:51558186:C:A	chr11	54561094	51558186	C	A
rs185988254:51558217:G:T	chr11	54561063	51558217	G	T
rs141840108:51558232:C:G	chr11	54561048	51558232	C	G
11:51558245:A:G	chr11	54561035	51558245	A	G
11:51558255:C:T	chr11	54561025	51558255	C	T
11:51558278:T:G	chr11	54561002	51558278	T	G
11:51558287:A:G	chr11	54560993	51558287	A	G
11:51558314:G:A	chr11	54560966	51558314	G	A
rs116489046:51558317:G:A	chr11	54560963	51558317	G	A
rs116896459:51558328:T:C	chr11	54560952	51558328	T	C
11:51558332:G:A	chr11	54560948	51558332	G	A
11:51558370:G:T	chr11	54560910	51558370	G	T
11:51558423:G:C	chr11	54560857	51558423	G	C
11:51558437:T:G	chr11	54560843	51558437	T	G
11:51558443:T:C	chr11	54560837	51558443	T	C
rs190658384:51558464:A:C	chr11	54560816	51558464	A	C
rs139245857:51558526:C:T	chr11	54560754	51558526	C	T
rs61891349:51558557:C:G	chr11	54560723	51558557	C	G
11:51558571:T:C	chr11	54560709	51558571	T	C
rs144271902:51558595:G:A	chr11	54560685	51558595	G	A
11:51558609:A:C	chr11	54560671	51558609	A	C
11:51558620:G:T	chr11	54560660	51558620	G	T
11:51558665:T:C	chr11	54560615	51558665	T	C
11:51558688:T:C	chr11	54560592	51558688	T	C
11:51558695:C:T	chr11	54560585	51558695	C	T
11:51558706:C:T	chr11	54560574	51558706	C	T
rs182814310:51558716:A:T	chr11	54560564	51558716	A	T
11:51558719:G:A	chr11	54560561	51558719	G	A
rs188237184:51558729:G:A	chr11	54560551	51558729	G	A
rs372920616:51558730:C:T	chr11	54560550	51558730	C	T
rs191379682:51558816:A:T	chr11	54560464	51558816	A	T
rs373423011:51558831:G:T	chr11	54560449	51558831	G	T
rs182759017:51558849:G:A	chr11	54560431	51558849	G	A
11:51558881:A:T	chr11	54560399	51558881	A	T
rs140821488:51558883:G:A	chr11	54560397	51558883	G	A
11:51558895:A:C	chr11	54560385	51558895	A	C
11:51558905:T:C	chr11	54560375	51558905	T	C
11:51558916:G:T	chr11	54560364	51558916	G	T
11:51558917:T:A	chr11	54560363	51558917	T	A
rs186697103:51558952:T:A	chr11	54560328	51558952	T	A
rs4282966:51558960:A:G	chr11	54560320	51558960	A	G
rs140365892:51558986:A:G	chr11	54560294	51558986	A	G
rs184712273:51559013:G:A	chr11	54560267	51559013	G	A
rs113887085:51559033:G:A	chr11	54560247	51559033	G	A
rs59753279:51559049:T:G	chr11	54560231	51559049	T	G
11:51559066:G:A	chr11	54560214	51559066	G	A
rs187229032:51559067:C:T	chr11	54560213	51559067	C	T
rs4275619:51559081:C:T	chr11	54560199	51559081	C	T
11:51559099:C:T	chr11	54560181	51559099	C	T
rs192049235:51559111:C:T	chr11	54560169	51559111	C	T
rs185353366:51559120:G:A	chr11	54560160	51559120	G	A
rs189756854:51559137:G:A	chr11	54560143	51559137	G	A
rs113274602:51559145:G:T	chr11	54560135	51559145	G	T
11:51559182:G:C	chr11	54560098	51559182	G	C
11:51559183:A:T	chr11	54560097	51559183	A	T
11:51559196:G:A	chr11	54560084	51559196	G	A
rs4258362:51559259:C:T	chr11	54560021	51559259	C	T
11:51559296:A:G	chr11	54559984	51559296	A	G
11:51559309:G:A	chr11	54559971	51559309	G	A
rs181417431:51559337:G:A	chr11	54559943	51559337	G	A
11:51559338:C:T	chr11	54559942	51559338	C	T
11:51559363:G:A	chr11	54559917	51559363	G	A
11:51559382:G:A	chr11	54559898	51559382	G	A
11:51559388:C:G	chr11	54559892	51559388	C	G
11:51559405:T:C	chr11	54559875	51559405	T	C
11:51559465:G:A	chr11	54559815	51559465	G	A
11:51559468:C:T	chr11	54559812	51559468	C	T
11:51559483:A:C	chr11	54559797	51559483	A	C
rs150302272:51559491:T:C	chr11	54559789	51559491	T	C
rs376003839:51559496:A:G	chr11	54559784	51559496	A	G
rs184307778:51559507:T:C	chr11	54559773	51559507	T	C
rs61891350:51559550:C:T	chr11	54559730	51559550	C	T
11:51559590:C:T	chr11	54559690	51559590	C	T
11:51559603:T:C	chr11	54559677	51559603	T	C
rs140912648:51559640:C:A	chr11	54559640	51559640	C	A
11:51559647:C:A	chr11	54559633	51559647	C	A
11:51559668:G:A	chr11	54559612	51559668	G	A
rs11559724:51559694:C:G	chr11	54559586	51559694	C	G
11:51559720:C:A	chr11	54559560	51559720	C	A
11:51559732:C:A	chr11	54559548	51559732	C	A
rs188376537:51559750:C:T	chr11	54559530	51559750	C	T
rs181775806:51559751:G:A	chr11	54559529	51559751	G	A
rs144714707:51559781:A:G	chr11	54559499	51559781	A	G
11:51559793:G:A	chr11	54559487	51559793	G	A
11:51559798:G:A	chr11	54559482	51559798	G	A
rs186473600:51559811:T:C	chr11	54559469	51559811	T	C
11:51559824:C:T	chr11	54559456	51559824	C	T
rs138664693:51559842:C:T	chr11	54559438	51559842	C	T
rs191204891:51559856:A:G	chr11	54559424	51559856	A	G
rs141775398:51559874:G:T	chr11	54559406	51559874	G	T
11:51559876:T:A	chr11	54559404	51559876	T	A
11:51559883:C:A	chr11	54559397	51559883	C	A
11:51559909:C:A	chr11	54559371	51559909	C	A
rs181879545:51559917:C:T	chr11	54559363	51559917	C	T
11:51559958:T:C	chr11	54559322	51559958	T	C
11:51559975:C:A	chr11	54559305	51559975	C	A
rs368910389:51559988:C:G	chr11	54559292	51559988	C	G
rs61891351:51559995:G:A	chr11	54559285	51559995	G	A
11:51560010:G:A	chr11	54559270	51560010	G	A
11:51560021:T:C	chr11	54559259	51560021	T	C
rs200609260:51560026:A:T	chr11	54559254	51560026	A	T
rs144583058:51560049:T:A	chr11	54559231	51560049	T	A
rs186904756:51560055:A:G	chr11	54559225	51560055	A	G
11:51560062:A:G	chr11	54559218	51560062	A	G
11:51560080:C:T	chr11	54559200	51560080	C	T
11:51560088:C:T	chr11	54559192	51560088	C	T
rs10902380:51560111:G:A	chr11	54559169	51560111	G	A
rs148066378:51560123:G:T	chr11	54559157	51560123	G	T
rs113499716:51560134:C:G	chr11	54559146	51560134	C	G
rs141816239:51560139:G:T	chr11	54559141	51560139	G	T
11:51560154:A:G	chr11	54559126	51560154	A	G
rs61891352:51560161:T:A	chr11	54559119	51560161	T	A
11:51560162:C:T	chr11	54559118	51560162	C	T
rs150617526:51560163:C:T	chr11	54559117	51560163	C	T
rs11603977:51560175:T:C	chr11	54559105	51560175	T	C
rs7482367:51560188:C:T	chr11	54559092	51560188	C	T
rs373176220:51560223:C:T	chr11	54559057	51560223	C	T
11:51560233:C:T	chr11	54559047	51560233	C	T
11:51560236:C:T	chr11	54559044	51560236	C	T
11:51560246:G:A	chr11	54559034	51560246	G	A
rs144719580:51560284:C:A	chr11	54558996	51560284	C	A
11:51560313:C:A	chr11	54558967	51560313	C	A
rs7484235:51560341:T:G	chr11	54558939	51560341	T	G
11:51560393:C:T	chr11	54558887	51560393	C	T
11:51560398:C:A	chr11	54558882	51560398	C	A
11:51560401:T:C	chr11	54558879	51560401	T	C
11:51560448:T:C	chr11	54558832	51560448	T	C
rs191275690:51560456:C:T	chr11	54558824	51560456	C	T
11:51560464:A:G	chr11	54558816	51560464	A	G
11:51560485:C:G	chr11	54558795	51560485	C	G
rs112601865:51560512:G:A	chr11	54558768	51560512	G	A
11:51560543:C:A	chr11	54558737	51560543	C	A
rs183085661:51560549:C:T	chr11	54558731	51560549	C	T
11:51560554:T:G	chr11	54558726	51560554	T	G
rs373334233:51560555:C:G	chr11	54558725	51560555	C	G
11:51560561:T:C	chr11	54558719	51560561	T	C
rs140069252:51560583:G:A	chr11	54558697	51560583	G	A
11:51560588:T:A	chr11	54558692	51560588	T	A
rs10751685:51560603:G:A	chr11	54558677	51560603	G	A
rs76002120:51560604:G:C	chr11	54558676	51560604	G	C
11:51560637:T:C	chr11	54558643	51560637	T	C
rs370230300:51560646:G:C	chr11	54558634	51560646	G	C
rs189746299:51560656:T:A	chr11	54558624	51560656	T	A
rs115930316:51560668:G:A	chr11	54558612	51560668	G	A
11:51560669:C:T	chr11	54558611	51560669	C	T
rs7482483:51560670:C:T	chr11	54558610	51560670	C	T
11:51560697:C:T	chr11	54558583	51560697	C	T
11:51560698:G:A	chr11	54558582	51560698	G	A
rs113197013:51560700:C:A	chr11	54558580	51560700	C	A
rs182333566:51560735:C:A	chr11	54558545	51560735	C	A
11:51560790:C:G	chr11	54558490	51560790	C	G
rs149218584:51560793:T:C	chr11	54558487	51560793	T	C
rs111229397:51560794:G:A	chr11	54558486	51560794	G	A
rs187747021:51560822:G:A	chr11	54558458	51560822	G	A
11:51560835:T:C	chr11	54558445	51560835	T	C
rs61891353:51560864:A:G	chr11	54558416	51560864	A	G
rs112084841:51560867:A:G	chr11	54558413	51560867	A	G
11:51560891:T:C	chr11	54558389	51560891	T	C
11:51560974:C:T	chr11	54558306	51560974	C	T
11:51560985:G:C	chr11	54558295	51560985	G	C
rs146700342:51560988:C:A	chr11	54558292	51560988	C	A
11:51560996:G:A	chr11	54558284	51560996	G	A
rs140269535:51561046:G:T	chr11	54558234	51561046	G	T
rs114352502:51561059:C:T	chr11	54558221	51561059	C	T
rs193127192:51561080:C:T	chr11	54558200	51561080	C	T
rs138065368:51561081:C:T	chr11	54558199	51561081	C	T
11:51561094:T:G	chr11	54558186	51561094	T	G
rs11246653:51561124:T:G	chr11	54558156	51561124	T	G
rs376413565:51561133:C:A	chr11	54558147	51561133	C	A
11:51561136:T:A	chr11	54558144	51561136	T	A
rs112369014:51561145:C:G	chr11	54558135	51561145	C	G
11:51561170:C:A	chr11	54558110	51561170	C	A
rs143211202:51561181:C:A	chr11	54558099	51561181	C	A
11:51561212:A:G	chr11	54558068	51561212	A	G
rs112717993:51561226:C:T	chr11	54558054	51561226	C	T
11:51561283:C:T	chr11	54557997	51561283	C	T
rs7109304:51561311:A:G	chr11	54557969	51561311	A	G
rs115252043:51561314:C:G	chr11	54557966	51561314	C	G
11:51561315:C:T	chr11	54557965	51561315	C	T
rs7121698:51561333:G:T	chr11	54557947	51561333	G	T
rs188437877:51561334:C:A	chr11	54557946	51561334	C	A
11:51561344:A:G	chr11	54557936	51561344	A	G
11:51561375:G:T	chr11	54557905	51561375	G	T
11:51561377:T:G	chr11	54557903	51561377	T	G
11:51561423:T:C	chr11	54557857	51561423	T	C
rs192859901:51561426:C:T	chr11	54557854	51561426	C	T
rs7113205:51561437:T:C	chr11	54557843	51561437	T	C
11:51561444:T:C	chr11	54557836	51561444	T	C
rs184190075:51561489:C:T	chr11	54557791	51561489	C	T
11:51561530:C:T	chr11	54557750	51561530	C	T
rs188135422:51561575:A:T	chr11	54557705	51561575	A	T
11:51561588:G:A	chr11	54557692	51561588	G	A
11:51561613:T:A	chr11	54557667	51561613	T	A
11:51561618:A:T	chr11	54557662	51561618	A	T
11:51561648:G:T	chr11	54557632	51561648	G	T
11:51561654:G:C	chr11	54557626	51561654	G	C
11:51561662:G:A	chr11	54557618	51561662	G	A
rs143039670:51561674:C:T	chr11	54557606	51561674	C	T
rs117401805:51561675:G:A	chr11	54557605	51561675	G	A
rs180851290:51561677:G:A	chr11	54557603	51561677	G	A
11:51561678:A:T	chr11	54557602	51561678	A	T
11:51561685:T:A	chr11	54557595	51561685	T	A
11:51561702:C:A	chr11	54557578	51561702	C	A
11:51561716:G:T	chr11	54557564	51561716	G	T
rs183971706:51561721:A:G	chr11	54557559	51561721	A	G
11:51561734:G:T	chr11	54557546	51561734	G	T
11:51561735:C:A	chr11	54557545	51561735	C	A
11:51561739:G:A	chr11	54557541	51561739	G	A
11:51561745:G:C	chr11	54557535	51561745	G	C
rs147473926:51561753:T:C	chr11	54557527	51561753	T	C
11:51561783:C:T	chr11	54557497	51561783	C	T
11:51561799:T:C	chr11	54557481	51561799	T	C
11:51561803:T:G	chr11	54557477	51561803	T	G
11:51561805:C:A	chr11	54557475	51561805	C	A
rs189391121:51561807:T:C	chr11	54557473	51561807	T	C
rs140000218:51561831:C:T	chr11	54557449	51561831	C	T
rs141919048:51561841:T:C	chr11	54557439	51561841	T	C
11:51561852:G:T	chr11	54557428	51561852	G	T
rs182173773:51561864:C:A	chr11	54557416	51561864	C	A
rs150668632:51561867:C:T	chr11	54557413	51561867	C	T
11:51561881:C:A	chr11	54557399	51561881	C	A
rs115583907:51561885:C:T	chr11	54557395	51561885	C	T
11:51561886:G:A	chr11	54557394	51561886	G	A
rs186848287:51561891:G:C	chr11	54557389	51561891	G	C
rs191584439:51561892:C:T	chr11	54557388	51561892	C	T
rs139924251:51561903:G:C	chr11	54557377	51561903	G	C
11:51561929:A:G	chr11	54557351	51561929	A	G
11:51561951:A:G	chr11	54557329	51561951	A	G
11:51561964:C:T	chr11	54557316	51561964	C	T
11:51561968:G:T	chr11	54557312	51561968	G	T
11:51561974:G:T	chr11	54557306	51561974	G	T
11:51561986:C:A	chr11	54557294	51561986	C	A
11:51561989:C:T	chr11	54557291	51561989	C	T
rs113172317:51561999:G:A	chr11	54557281	51561999	G	A
rs146886673:51562002:G:C	chr11	54557278	51562002	G	C
11:51562005:T:A	chr11	54557275	51562005	T	A
11:51562011:G:A	chr11	54557269	51562011	G	A
11:51562012:G:A	chr11	54557268	51562012	G	A
11:51562048:G:A	chr11	54557232	51562048	G	A
11:51562051:T:G	chr11	54557229	51562051	T	G
rs146681693:51562060:G:A	chr11	54557220	51562060	G	A
11:51562076:A:T	chr11	54557204	51562076	A	T
rs111801134:51562116:T:C	chr11	54557164	51562116	T	C
11:51562118:C:T	chr11	54557162	51562118	C	T
rs181115293:51562131:C:T	chr11	54557149	51562131	C	T
11:51562175:T:A	chr11	54557105	51562175	T	A
11:51562188:G:A	chr11	54557092	51562188	G	A
rs150983792:51562203:T:A	chr11	54557077	51562203	T	A
rs61575888:51562212:C:T	chr11	54557068	51562212	C	T
rs117977581:51562225:A:C	chr11	54557055	51562225	A	C
11:51562229:G:A	chr11	54557051	51562229	G	A
11:51562237:A:C	chr11	54557043	51562237	A	C
11:51562287:C:G	chr11	54556993	51562287	C	G
11:51562301:A:G	chr11	54556979	51562301	A	G
rs34267857:51562305:T:C	chr11	54556975	51562305	T	C
11:51562309:C:T	chr11	54556971	51562309	C	T
11:51562315:G:T	chr11	54556965	51562315	G	T
11:51562333:A:G	chr11	54556947	51562333	A	G
rs140846465:51562336:T:A	chr11	54556944	51562336	T	A
11:51562346:G:A	chr11	54556934	51562346	G	A
rs113767507:51562350:G:A	chr11	54556930	51562350	G	A
11:51562358:A:T	chr11	54556922	51562358	A	T
11:51562370:T:C	chr11	54556910	51562370	T	C
11:51562393:G:A	chr11	54556887	51562393	G	A
11:51562422:C:T	chr11	54556858	51562422	C	T
rs190285897:51562432:G:A	chr11	54556848	51562432	G	A
rs182127384:51562438:A:T	chr11	54556842	51562438	A	T
rs185205941:51562466:G:T	chr11	54556814	51562466	G	T
rs146120323:51562527:C:T	chr11	54556753	51562527	C	T
rs138947102:51562537:C:T	chr11	54556743	51562537	C	T
rs113467781:51562541:C:T	chr11	54556739	51562541	C	T
rs35559538:51562549:A:T	chr11	54556731	51562549	A	T
11:51562567:G:T	chr11	54556713	51562567	G	T
11:51562601:A:T	chr11	54556679	51562601	A	T
11:51562607:G:A	chr11	54556673	51562607	G	A
rs114593207:51562625:G:C	chr11	54556655	51562625	G	C
11:51562628:C:G	chr11	54556652	51562628	C	G
11:51562652:T:A	chr11	54556628	51562652	T	A
rs11246655:51562670:G:A	chr11	54556610	51562670	G	A
11:51562702:G:A	chr11	54556578	51562702	G	A
11:51562705:C:T	chr11	54556575	51562705	C	T
rs78484893:51562754:C:T	chr11	54556526	51562754	C	T
rs144310052:51562761:G:A	chr11	54556519	51562761	G	A
rs11246656:51562828:C:T	chr11	54556452	51562828	C	T
11:51562839:T:C	chr11	54556441	51562839	T	C
rs117611271:51562850:A:G	chr11	54556430	51562850	A	G
rs183969980:51562861:A:G	chr11	54556419	51562861	A	G
11:51562877:A:G	chr11	54556403	51562877	A	G
rs112374301:51562881:G:T	chr11	54556399	51562881	G	T
11:51562889:A:T	chr11	54556391	51562889	A	T
11:51562901:A:C	chr11	54556379	51562901	A	C
rs116860144:51562919:A:G	chr11	54556361	51562919	A	G
11:51562936:A:G	chr11	54556344	51562936	A	G
11:51562972:C:A	chr11	54556308	51562972	C	A
rs141539868:51562995:C:T	chr11	54556285	51562995	C	T
rs75381281:51562996:G:A	chr11	54556284	51562996	G	A
rs188480989:51563015:A:T	chr11	54556265	51563015	A	T
rs146385809:51563017:G:A	chr11	54556263	51563017	G	A
rs371233611:51563041:G:A	chr11	54556239	51563041	G	A
11:51563065:A:T	chr11	54556215	51563065	A	T
11:51563071:C:T	chr11	54556209	51563071	C	T
11:51563092:C:A	chr11	54556188	51563092	C	A
rs192923810:51563101:G:C	chr11	54556179	51563101	G	C
rs113166812:51563112:T:C	chr11	54556168	51563112	T	C
rs7482339:51563131:T:G	chr11	54556149	51563131	T	G
11:51563153:T:A	chr11	54556127	51563153	T	A
11:51563208:A:G	chr11	54556072	51563208	A	G
11:51563209:G:A	chr11	54556071	51563209	G	A
rs142692509:51563225:A:T	chr11	54556055	51563225	A	T
11:51563299:T:A	chr11	54555981	51563299	T	A
11:51563304:G:T	chr11	54555976	51563304	G	T
11:51563322:G:A	chr11	54555958	51563322	G	A
rs183184981:51563323:G:A	chr11	54555957	51563323	G	A
rs187172486:51563338:G:A	chr11	54555942	51563338	G	A
rs76744097:51563370:A:G	chr11	54555910	51563370	A	G
rs191880005:51563376:G:T	chr11	54555904	51563376	G	T
11:51563386:A:G	chr11	54555894	51563386	A	G
11:51563433:A:C	chr11	54555847	51563433	A	C
11:51563437:C:T	chr11	54555843	51563437	C	T
rs149899767:51563453:C:T	chr11	54555827	51563453	C	T
rs183653049:51563457:A:T	chr11	54555823	51563457	A	T
11:51563486:G:A	chr11	54555794	51563486	G	A
11:51563502:C:T	chr11	54555778	51563502	C	T
rs144967597:51563537:A:C	chr11	54555743	51563537	A	C
11:51563548:G:T	chr11	54555732	51563548	G	T
rs375491560:51563555:T:C	chr11	54555725	51563555	T	C
rs7484073:51563636:G:A	chr11	54555644	51563636	G	A
rs189246034:51563656:G:T	chr11	54555624	51563656	G	T
rs193205398:51563667:A:C	chr11	54555613	51563667	A	C
rs111839536:51563670:A:G	chr11	54555610	51563670	A	G
11:51563675:C:A	chr11	54555605	51563675	C	A
11:51563679:A:G	chr11	54555601	51563679	A	G
rs190792413:51563702:G:T	chr11	54555578	51563702	G	T
rs10794402:51563715:T:C	chr11	54555565	51563715	T	C
rs374192923:51563724:T:C	chr11	54555556	51563724	T	C
rs61891354:51563741:G:A	chr11	54555539	51563741	G	A
rs368072571:51563742:C:T	chr11	54555538	51563742	C	T
rs181710023:51563767:C:G	chr11	54555513	51563767	C	G
rs61891355:51563832:G:A	chr11	54555448	51563832	G	A
rs185973732:51563836:T:G	chr11	54555444	51563836	T	G
11:51563848:G:C	chr11	54555432	51563848	G	C
rs372947354:51563855:C:A	chr11	54555425	51563855	C	A
11:51563858:T:G	chr11	54555422	51563858	T	G
rs112671978:51563864:A:G	chr11	54555416	51563864	A	G
11:51563895:G:T	chr11	54555385	51563895	G	T
11:51563939:T:C	chr11	54555341	51563939	T	C
rs181249870:51563995:C:T	chr11	54555285	51563995	C	T
rs184971539:51564018:C:T	chr11	54555262	51564018	C	T
11:51564019:G:A	chr11	54555261	51564019	G	A
rs373732415:51564024:T:A	chr11	54555256	51564024	T	A
rs10751686:51564037:T:C	chr11	54555243	51564037	T	C
rs77522147:51564050:T:C	chr11	54555230	51564050	T	C
11:51564072:T:C	chr11	54555208	51564072	T	C
11:51564093:C:A	chr11	54555187	51564093	C	A
11:51564100:T:A	chr11	54555180	51564100	T	A
rs141445895:51564101:C:G	chr11	54555179	51564101	C	G
rs147020010:51564160:A:G	chr11	54555120	51564160	A	G
11:51564167:C:A	chr11	54555113	51564167	C	A
rs148086036:51564183:C:T	chr11	54555097	51564183	C	T
rs114807582:51564191:T:A	chr11	54555089	51564191	T	A
11:51564194:C:T	chr11	54555086	51564194	C	T
11:51564208:G:T	chr11	54555072	51564208	G	T
rs190798737:51564209:A:C	chr11	54555071	51564209	A	C
11:51564232:A:G	chr11	54555048	51564232	A	G
rs150214892:51564240:T:C	chr11	54555040	51564240	T	C
rs138819281:51564270:A:G	chr11	54555010	51564270	A	G
rs369817352:51564274:T:G	chr11	54555006	51564274	T	G
11:51564295:T:C	chr11	54554985	51564295	T	C
11:51564343:A:G	chr11	54554937	51564343	A	G
rs183899535:51564344:T:A	chr11	54554936	51564344	T	A
11:51564348:A:G	chr11	54554932	51564348	A	G
11:51564356:G:A	chr11	54554924	51564356	G	A
rs7395719:51564360:C:G	chr11	54554920	51564360	C	G
rs376989151:51564363:T:C	chr11	54554917	51564363	T	C
rs11246657:51564364:A:T	chr11	54554916	51564364	A	T
rs142097356:51564419:T:C	chr11	54554861	51564419	T	C
rs192510347:51564449:T:A	chr11	54554831	51564449	T	A
11:51564461:T:A	chr11	54554819	51564461	T	A
rs76005924:51564466:T:A	chr11	54554814	51564466	T	A
11:51564507:G:A	chr11	54554773	51564507	G	A
11:51564520:A:T	chr11	54554760	51564520	A	T
11:51564564:G:A	chr11	54554716	51564564	G	A
rs182965366:51564578:C:A	chr11	54554702	51564578	C	A
11:51564581:G:A	chr11	54554699	51564581	G	A
11:51564589:G:A	chr11	54554691	51564589	G	A
11:51564617:C:A	chr11	54554663	51564617	C	A
11:51564621:C:A	chr11	54554659	51564621	C	A
11:51564622:C:G	chr11	54554658	51564622	C	G
rs187641660:51564623:C:A	chr11	54554657	51564623	C	A
11:51564633:C:A	chr11	54554647	51564633	C	A
11:51564662:C:T	chr11	54554618	51564662	C	T
11:51564677:A:G	chr11	54554603	51564677	A	G
11:51564679:G:A	chr11	54554601	51564679	G	A
rs191672928:51564711:G:T	chr11	54554569	51564711	G	T
11:51564713:G:T	chr11	54554567	51564713	G	T
11:51564768:T:C	chr11	54554512	51564768	T	C
rs146367476:51564772:A:G	chr11	54554508	51564772	A	G
rs182680513:51564790:C:A	chr11	54554490	51564790	C	A
11:51564802:A:G	chr11	54554478	51564802	A	G
11:51564807:T:C	chr11	54554473	51564807	T	C
rs187705662:51564809:A:C	chr11	54554471	51564809	A	C
11:51564868:C:G	chr11	54554412	51564868	C	G
rs61891356:51564871:T:G	chr11	54554409	51564871	T	G
rs143057952:51564876:G:T	chr11	54554404	51564876	G	T
11:51564894:T:C	chr11	54554386	51564894	T	C
rs146162296:51564897:C:A	chr11	54554383	51564897	C	A
11:51564900:G:A	chr11	54554380	51564900	G	A
rs202077794:51564911:A:T	chr11	54554369	51564911	A	T
rs148399447:51564922:C:T	chr11	54554358	51564922	C	T
rs192272285:51564928:T:C	chr11	54554352	51564928	T	C
11:51564949:C:T	chr11	54554331	51564949	C	T
rs184664384:51564978:G:A	chr11	54554302	51564978	G	A
11:51564992:T:A	chr11	54554288	51564992	T	A
11:51565001:G:A	chr11	54554279	51565001	G	A
11:51565003:C:T	chr11	54554277	51565003	C	T
11:51565005:G:A	chr11	54554275	51565005	G	A
11:51565007:G:T	chr11	54554273	51565007	G	T
11:51565029:A:G	chr11	54554251	51565029	A	G
11:51565055:C:T	chr11	54554225	51565055	C	T
rs374304731:51565085:C:T	chr11	54554195	51565085	C	T
11:51565104:G:A	chr11	54554176	51565104	G	A
11:51565136:G:A	chr11	54554144	51565136	G	A
11:51565150:T:C	chr11	54554130	51565150	T	C
rs201093206:51565160:T:C	chr11	54554120	51565160	T	C
11:51565181:A:G	chr11	54554099	51565181	A	G
rs370576008:51565182:T:C	chr11	54554098	51565182	T	C
11:51565191:A:T	chr11	54554089	51565191	A	T
rs190295284:51565205:T:A	chr11	54554075	51565205	T	A
11:51565207:G:T	chr11	54554073	51565207	G	T
11:51565215:C:T	chr11	54554065	51565215	C	T
rs192638822:51565217:G:C	chr11	54554063	51565217	G	C
rs184217734:51565254:T:C	chr11	54554026	51565254	T	C
11:51565266:A:G	chr11	54554014	51565266	A	G
rs189024016:51565274:T:G	chr11	54554006	51565274	T	G
rs200697080:51565295:G:A	chr11	54553985	51565295	G	A
11:51565297:C:A	chr11	54553983	51565297	C	A
11:51565301:C:T	chr11	54553979	51565301	C	T
rs201221232:51565302:A:G	chr11	54553978	51565302	A	G
11:51565318:G:T	chr11	54553962	51565318	G	T
11:51565356:T:C	chr11	54553924	51565356	T	C
11:51565358:G:T	chr11	54553922	51565358	G	T
rs117038012:51565383:T:C	chr11	54553897	51565383	T	C
rs139516060:51565386:G:A	chr11	54553894	51565386	G	A
rs144365721:51565389:G:A	chr11	54553891	51565389	G	A
11:51565391:G:A	chr11	54553889	51565391	G	A
11:51565395:G:T	chr11	54553885	51565395	G	T
rs10751687:51565443:A:G	chr11	54553837	51565443	A	G
11:51565445:A:G	chr11	54553835	51565445	A	G
11:51565446:G:A	chr11	54553834	51565446	G	A
11:51565497:A:G	chr11	54553783	51565497	A	G
rs200872330:51565504:T:C	chr11	54553776	51565504	T	C
11:51565515:A:G	chr11	54553765	51565515	A	G
rs141380838:51565533:C:T	chr11	54553747	51565533	C	T
11:51565547:G:T	chr11	54553733	51565547	G	T
11:51565550:C:T	chr11	54553730	51565550	C	T
11:51565551:G:A	chr11	54553729	51565551	G	A
11:51565567:T:G	chr11	54553713	51565567	T	G
rs184814147:51565568:G:T	chr11	54553712	51565568	G	T
rs190010561:51565573:T:C	chr11	54553707	51565573	T	C
rs180850898:51565584:T:C	chr11	54553696	51565584	T	C
11:51565590:G:A	chr11	54553690	51565590	G	A
11:51565593:G:A	chr11	54553687	51565593	G	A
11:51565598:G:T	chr11	54553682	51565598	G	T
rs145284336:51565632:C:A	chr11	54553648	51565632	C	A
rs146538408:51565635:C:T	chr11	54553645	51565635	C	T
11:51565639:T:A	chr11	54553641	51565639	T	A
11:51565651:C:T	chr11	54553629	51565651	C	T
rs149129069:51565652:G:A	chr11	54553628	51565652	G	A
rs186205442:51565686:C:T	chr11	54553594	51565686	C	T
rs201722385:51565688:C:A	chr11	54553592	51565688	C	A
rs191921238:51565689:C:A	chr11	54553591	51565689	C	A
rs181979365:51565692:A:G	chr11	54553588	51565692	A	G
rs185898614:51565699:G:T	chr11	54553581	51565699	G	T
rs78257833:51565740:C:A	chr11	54553540	51565740	C	A
11:51565746:G:C	chr11	54553534	51565746	G	C
rs148314844:51565747:C:T	chr11	54553533	51565747	C	T
11:51565750:G:A	chr11	54553530	51565750	G	A
11:51565754:T:C	chr11	54553526	51565754	T	C
11:51565756:C:G	chr11	54553524	51565756	C	G
rs201215323:51565760:T:G	chr11	54553520	51565760	T	G
11:51565761:G:T	chr11	54553519	51565761	G	T
11:51565764:T:G	chr11	54553516	51565764	T	G
11:51565767:C:T	chr11	54553513	51565767	C	T
11:51565768:A:G	chr11	54553512	51565768	A	G
rs190666382:51565771:G:T	chr11	54553509	51565771	G	T
11:51565789:A:G	chr11	54553491	51565789	A	G
rs183171354:51565797:T:G	chr11	54553483	51565797	T	G
rs187962773:51565799:A:G	chr11	54553481	51565799	A	G
11:51565805:G:C	chr11	54553475	51565805	G	C
11:51565812:T:A	chr11	54553468	51565812	T	A
11:51565819:G:T	chr11	54553461	51565819	G	T
rs191531464:51565840:G:A	chr11	54553440	51565840	G	A
11:51565852:G:A	chr11	54553428	51565852	G	A
rs201056069:51565859:T:G	chr11	54553421	51565859	T	G
rs182511353:51565862:G:C	chr11	54553418	51565862	G	C
rs187927172:51565863:T:C	chr11	54553417	51565863	T	C
11:51565906:T:A	chr11	54553374	51565906	T	A
11:51565927:C:A	chr11	54553353	51565927	C	A
11:51565948:G:T	chr11	54553332	51565948	G	T
rs376779887:51565955:T:C	chr11	54553325	51565955	T	C
rs202112953:51565963:T:G	chr11	54553317	51565963	T	G
11:51565969:G:C	chr11	54553311	51565969	G	C
11:51566018:A:T	chr11	54553262	51566018	A	T
11:51566026:C:T	chr11	54553254	51566026	C	T
11:51566028:T:G	chr11	54553252	51566028	T	G
11:51566043:T:A	chr11	54553237	51566043	T	A
rs4881868:51566044:G:C	chr11	54553236	51566044	G	C
rs184724996:51566059:C:T	chr11	54553221	51566059	C	T
11:51566068:T:C	chr11	54553212	51566068	T	C
11:51566073:C:A	chr11	54553207	51566073	C	A
rs9704513:51566095:C:T	chr11	54553185	51566095	C	T
11:51566100:C:T	chr11	54553180	51566100	C	T
rs187240434:51566115:G:T	chr11	54553165	51566115	G	T
11:51566132:A:T	chr11	54553148	51566132	A	T
rs192065050:51566135:C:G	chr11	54553145	51566135	C	G
11:51566148:A:C	chr11	54553132	51566148	A	C
rs185482360:51566152:A:G	chr11	54553128	51566152	A	G
11:51566159:G:T	chr11	54553121	51566159	G	T
11:51566160:T:A	chr11	54553120	51566160	T	A
11:51566163:G:A	chr11	54553117	51566163	G	A
11:51566172:C:T	chr11	54553108	51566172	C	T
rs181556427:51566175:G:C	chr11	54553105	51566175	G	C
rs11246658:51566178:C:G	chr11	54553102	51566178	C	G
11:51566205:G:T	chr11	54553075	51566205	G	T
11:51566268:C:A	chr11	54553012	51566268	C	A
11:51566286:G:T	chr11	54552994	51566286	G	T
11:51566322:T:G	chr11	54552958	51566322	T	G
11:51566332:G:A	chr11	54552948	51566332	G	A
11:51566336:C:G	chr11	54552944	51566336	C	G
11:51566340:G:C	chr11	54552940	51566340	G	C
11:51566366:G:T	chr11	54552914	51566366	G	T
11:51566374:G:A	chr11	54552906	51566374	G	A
11:51566377:G:C	chr11	54552903	51566377	G	C
11:51566381:C:A	chr11	54552899	51566381	C	A
rs200569415:51566384:C:T	chr11	54552896	51566384	C	T
11:51566388:G:C	chr11	54552892	51566388	G	C
rs184178299:51566402:C:A	chr11	54552878	51566402	C	A
11:51566404:A:G	chr11	54552876	51566404	A	G
11:51566414:C:G	chr11	54552866	51566414	C	G
rs188286762:51566435:C:G	chr11	54552845	51566435	C	G
rs181783419:51566447:C:A	chr11	54552833	51566447	C	A
rs142995320:51566451:T:C	chr11	54552829	51566451	T	C
11:51566460:G:A	chr11	54552820	51566460	G	A
11:51566464:A:G	chr11	54552816	51566464	A	G
rs186401051:51566487:C:T	chr11	54552793	51566487	C	T
11:51566491:G:A	chr11	54552789	51566491	G	A
11:51566523:T:A	chr11	54552757	51566523	T	A
rs11525523:51566524:G:A	chr11	54552756	51566524	G	A
11:51566525:G:A	chr11	54552755	51566525	G	A
11:51566549:T:G	chr11	54552731	51566549	T	G
rs191208393:51566553:A:C	chr11	54552727	51566553	A	C
rs181525448:51566554:G:T	chr11	54552726	51566554	G	T
rs376054076:51566590:G:T	chr11	54552690	51566590	G	T
11:51566607:G:A	chr11	54552673	51566607	G	A
rs187107474:51566613:A:C	chr11	54552667	51566613	A	C
rs191040545:51566616:T:C	chr11	54552664	51566616	T	C
rs183355122:51566621:T:C	chr11	54552659	51566621	T	C
11:51566634:C:T	chr11	54552646	51566634	C	T
rs187442245:51566635:G:A	chr11	54552645	51566635	G	A
11:51566637:C:G	chr11	54552643	51566637	C	G
11:51566638:C:T	chr11	54552642	51566638	C	T
11:51566639:C:A	chr11	54552641	51566639	C	A
rs138956953:51566645:T:C	chr11	54552635	51566645	T	C
11:51566650:A:T	chr11	54552630	51566650	A	T
11:51566656:T:C	chr11	54552624	51566656	T	C
rs149444679:51566662:G:A	chr11	54552618	51566662	G	A
rs4881869:51566669:G:T	chr11	54552611	51566669	G	T
11:51566671:C:A	chr11	54552609	51566671	C	A
11:51566674:A:C	chr11	54552606	51566674	A	C
11:51566699:C:A	chr11	54552581	51566699	C	A
11:51566701:T:G	chr11	54552579	51566701	T	G
rs189752588:51566713:A:C	chr11	54552567	51566713	A	C
11:51566714:T:C	chr11	54552566	51566714	T	C
rs182337971:51566723:T:A	chr11	54552557	51566723	T	A
11:51566736:G:T	chr11	54552544	51566736	G	T
11:51566739:T:A	chr11	54552541	51566739	T	A
rs187752340:51566780:A:T	chr11	54552500	51566780	A	T
11:51566799:C:G	chr11	54552481	51566799	C	G
rs192624782:51566803:A:C	chr11	54552477	51566803	A	C
rs185115830:51566826:A:G	chr11	54552454	51566826	A	G
rs188731939:51566842:T:C	chr11	54552438	51566842	T	C
rs140336412:51566847:G:A	chr11	54552433	51566847	G	A
11:51566849:G:A	chr11	54552431	51566849	G	A
11:51566850:C:G	chr11	54552430	51566850	C	G
11:51566881:A:T	chr11	54552399	51566881	A	T
11:51566888:T:C	chr11	54552392	51566888	T	C
rs192623344:51566898:G:T	chr11	54552382	51566898	G	T
rs184911954:51566903:T:A	chr11	54552377	51566903	T	A
rs7479178:51566909:A:G	chr11	54552371	51566909	A	G
11:51566921:A:C	chr11	54552359	51566921	A	C
rs142749043:51566939:G:A	chr11	54552341	51566939	G	A
rs147385768:51566941:C:G	chr11	54552339	51566941	C	G
rs188828258:51566948:G:A	chr11	54552332	51566948	G	A
rs191407532:51566953:T:C	chr11	54552327	51566953	T	C
11:51566962:G:A	chr11	54552318	51566962	G	A
rs183890159:51566973:G:A	chr11	54552307	51566973	G	A
rs189400932:51567014:T:G	chr11	54552266	51567014	T	G
11:51567015:G:A	chr11	54552265	51567015	G	A
rs139647365:51567050:C:T	chr11	54552230	51567050	C	T
11:51567055:T:G	chr11	54552225	51567055	T	G
11:51567060:C:G	chr11	54552220	51567060	C	G
11:51567065:G:T	chr11	54552215	51567065	G	T
rs186636305:51567074:G:C	chr11	54552206	51567074	G	C
11:51567084:C:A	chr11	54552196	51567084	C	A
11:51567097:G:A	chr11	54552183	51567097	G	A
11:51567101:T:C	chr11	54552179	51567101	T	C
11:51567104:T:C	chr11	54552176	51567104	T	C
rs151002389:51567124:T:C	chr11	54552156	51567124	T	C
11:51567127:T:C	chr11	54552153	51567127	T	C
rs181131116:51567144:C:A	chr11	54552136	51567144	C	A
11:51567151:T:C	chr11	54552129	51567151	T	C
11:51567153:G:A	chr11	54552127	51567153	G	A
11:51567165:G:T	chr11	54552115	51567165	G	T
rs12224658:51567173:T:C	chr11	54552107	51567173	T	C
11:51567192:C:T	chr11	54552088	51567192	C	T
11:51567193:G:A	chr11	54552087	51567193	G	A
11:51567220:C:T	chr11	54552060	51567220	C	T
11:51567227:T:C	chr11	54552053	51567227	T	C
rs79243031:51567247:T:C	chr11	54552033	51567247	T	C
11:51567265:G:T	chr11	54552015	51567265	G	T
rs377063330:51567284:A:G	chr11	54551996	51567284	A	G
rs78801511:51567293:C:T	chr11	54551987	51567293	C	T
11:51567300:C:G	chr11	54551980	51567300	C	G
11:51567339:C:T	chr11	54551941	51567339	C	T
11:51567340:T:C	chr11	54551940	51567340	T	C
11:51567356:C:T	chr11	54551924	51567356	C	T
rs150094285:51567370:C:G	chr11	54551910	51567370	C	G
rs146650054:51567375:G:A	chr11	54551905	51567375	G	A
11:51567381:T:A	chr11	54551899	51567381	T	A
11:51567383:A:G	chr11	54551897	51567383	A	G
11:51567387:C:T	chr11	54551893	51567387	C	T
11:51567389:G:T	chr11	54551891	51567389	G	T
rs7479278:51567392:A:T	chr11	54551888	51567392	A	T
rs7483815:51567400:C:G	chr11	54551880	51567400	C	G
rs7479965:51567406:T:A	chr11	54551874	51567406	T	A
11:51567408:C:T	chr11	54551872	51567408	C	T
11:51567421:C:T	chr11	54551859	51567421	C	T
11:51567422:G:A	chr11	54551858	51567422	G	A
11:51567423:G:T	chr11	54551857	51567423	G	T
11:51567427:A:C	chr11	54551853	51567427	A	C
11:51567429:G:T	chr11	54551851	51567429	G	T
rs71484856:51567435:A:G	chr11	54551845	51567435	A	G
11:51567456:C:T	chr11	54551824	51567456	C	T
rs11525501:51567459:T:C	chr11	54551821	51567459	T	C
rs11525502:51567467:T:C	chr11	54551813	51567467	T	C
11:51567477:A:G	chr11	54551803	51567477	A	G
rs112583290:51567478:C:G	chr11	54551802	51567478	C	G
11:51567482:G:A	chr11	54551798	51567482	G	A
rs61892666:51567483:A:G	chr11	54551797	51567483	A	G
rs11525524:51567491:A:T	chr11	54551789	51567491	A	T
rs11525503:51567510:A:C	chr11	54551770	51567510	A	C
11:51567540:A:G	chr11	54551740	51567540	A	G
11:51567557:C:A	chr11	54551723	51567557	C	A
11:51567569:C:T	chr11	54551711	51567569	C	T
11:51567574:G:A	chr11	54551706	51567574	G	A
11:51567592:A:G	chr11	54551688	51567592	A	G
11:51567596:T:C	chr11	54551684	51567596	T	C
11:51567615:T:C	chr11	54551665	51567615	T	C
rs7481659:51567642:G:A	chr11	54551638	51567642	G	A
rs7483887:51567653:C:G	chr11	54551627	51567653	C	G
rs7480034:51567664:T:C	chr11	54551616	51567664	T	C
11:51567702:C:T	chr11	54551578	51567702	C	T
rs373425410:51567723:A:G	chr11	54551557	51567723	A	G
11:51567730:G:C	chr11	54551550	51567730	G	C
11:51567731:A:G	chr11	54551549	51567731	A	G
11:51567738:T:A	chr11	54551542	51567738	T	A
11:51567768:G:T	chr11	54551512	51567768	G	T
11:51567778:A:T	chr11	54551502	51567778	A	T
11:51567786:T:C	chr11	54551494	51567786	T	C
11:51567788:A:G	chr11	54551492	51567788	A	G
11:51567823:C:T	chr11	54551457	51567823	C	T
11:51567825:C:A	chr11	54551455	51567825	C	A
11:51567831:A:G	chr11	54551449	51567831	A	G
11:51567861:G:C	chr11	54551419	51567861	G	C
11:51567862:T:C	chr11	54551418	51567862	T	C
11:51567895:C:A	chr11	54551385	51567895	C	A
rs61892672:51567899:G:A	chr11	54551381	51567899	G	A
11:51567924:G:A	chr11	54551356	51567924	G	A
11:51567928:T:G	chr11	54551352	51567928	T	G
11:51567932:T:C	chr11	54551348	51567932	T	C
rs7478867:51567940:C:T	chr11	54551340	51567940	C	T
11:51567955:T:A	chr11	54551325	51567955	T	A
11:51567996:G:T	chr11	54551284	51567996	G	T
11:51567998:C:A	chr11	54551282	51567998	C	A
11:51568006:C:G	chr11	54551274	51568006	C	G
rs71484870:51568011:T:G	chr11	54551269	51568011	T	G
rs71484871:51568014:G:A	chr11	54551266	51568014	G	A
11:51568044:C:T	chr11	54551236	51568044	C	T
11:51568045:T:C	chr11	54551235	51568045	T	C
11:51568046:G:C	chr11	54551234	51568046	G	C
11:51568057:A:T	chr11	54551223	51568057	A	T
11:51568065:A:T	chr11	54551215	51568065	A	T
rs61892675:51568111:T:A	chr11	54551169	51568111	T	A
rs10902382:51568139:T:C	chr11	54551141	51568139	T	C
11:51568152:A:G	chr11	54551128	51568152	A	G
11:51568165:C:T	chr11	54551115	51568165	C	T
11:51568167:C:T	chr11	54551113	51568167	C	T
11:51568189:T:A	chr11	54551091	51568189	T	A
rs76296899:51568207:A:G	chr11	54551073	51568207	A	G
11:51568218:T:A	chr11	54551062	51568218	T	A
11:51568224:G:A	chr11	54551056	51568224	G	A
11:51568225:C:G	chr11	54551055	51568225	C	G
11:51568226:A:T	chr11	54551054	51568226	A	T
rs11559725:51568228:T:C	chr11	54551052	51568228	T	C
11:51568231:T:A	chr11	54551049	51568231	T	A
11:51568232:A:G	chr11	54551048	51568232	A	G
rs12576131:51568243:C:T	chr11	54551037	51568243	C	T
11:51568255:C:A	chr11	54551025	51568255	C	A
11:51568260:C:T	chr11	54551020	51568260	C	T
rs71484882:51568261:G:A	chr11	54551019	51568261	G	A
rs61892678:51568284:A:T	chr11	54550996	51568284	A	T
11:51568316:C:A	chr11	54550964	51568316	C	A
11:51568335:G:A	chr11	54550945	51568335	G	A
11:51568339:C:T	chr11	54550941	51568339	C	T
11:51568341:C:T	chr11	54550939	51568341	C	T
rs71484883:51568363:A:C	chr11	54550917	51568363	A	C
11:51568386:C:T	chr11	54550894	51568386	C	T
11:51568410:G:A	chr11	54550870	51568410	G	A
11:51568417:G:A	chr11	54550863	51568417	G	A
11:51568422:C:T	chr11	54550858	51568422	C	T
11:51568433:C:G	chr11	54550847	51568433	C	G
11:51568482:C:T	chr11	54550798	51568482	C	T
rs200359294:51568487:C:T	chr11	54550793	51568487	C	T
11:51568522:T:A	chr11	54550758	51568522	T	A
11:51568540:A:T	chr11	54550740	51568540	A	T
11:51568552:C:A	chr11	54550728	51568552	C	A
11:51568554:G:A	chr11	54550726	51568554	G	A
11:51568593:A:C	chr11	54550687	51568593	A	C
11:51568603:A:C	chr11	54550677	51568603	A	C
rs149755899:51568625:C:T	chr11	54550655	51568625	C	T
11:51568648:C:T	chr11	54550632	51568648	C	T
11:51568654:G:A	chr11	54550626	51568654	G	A
11:51568665:C:T	chr11	54550615	51568665	C	T
11:51568671:G:T	chr11	54550609	51568671	G	T
rs200120303:51568677:C:G	chr11	54550603	51568677	C	G
11:51568682:A:T	chr11	54550598	51568682	A	T
11:51568684:C:A	chr11	54550596	51568684	C	A
11:51568721:G:T	chr11	54550559	51568721	G	T
11:51568734:G:T	chr11	54550546	51568734	G	T
11:51568743:G:C	chr11	54550537	51568743	G	C
11:51568751:A:C	chr11	54550529	51568751	A	C
rs11525504:51568754:T:C	chr11	54550526	51568754	T	C
11:51568763:T:C	chr11	54550517	51568763	T	C
11:51568773:G:C	chr11	54550507	51568773	G	C
11:51568785:A:G	chr11	54550495	51568785	A	G
11:51568789:C:T	chr11	54550491	51568789	C	T
rs373867502:51568794:G:C	chr11	54550486	51568794	G	C
11:51568798:T:C	chr11	54550482	51568798	T	C
11:51568799:A:C	chr11	54550481	51568799	A	C
rs7480158:51568818:A:T	chr11	54550462	51568818	A	T
11:51568829:C:T	chr11	54550451	51568829	C	T
11:51568836:C:A	chr11	54550444	51568836	C	A
11:51568843:G:A	chr11	54550437	51568843	G	A
rs373057157:51568852:A:G	chr11	54550428	51568852	A	G
11:51568853:T:A	chr11	54550427	51568853	T	A
11:51568857:C:A	chr11	54550423	51568857	C	A
11:51568871:A:C	chr11	54550409	51568871	A	C
rs12803282:51568879:A:G	chr11	54550401	51568879	A	G
11:51568881:T:C	chr11	54550399	51568881	T	C
11:51568959:T:A	chr11	54550321	51568959	T	A
11:51568967:T:C	chr11	54550313	51568967	T	C
11:51568970:A:T	chr11	54550310	51568970	A	T
rs74785639:51568979:G:C	chr11	54550301	51568979	G	C
rs57548576:51568980:A:C	chr11	54550300	51568980	A	C
rs11246660:51569007:A:C	chr11	54550273	51569007	A	C
11:51569008:C:T	chr11	54550272	51569008	C	T
11:51569009:T:C	chr11	54550271	51569009	T	C
11:51569023:T:C	chr11	54550257	51569023	T	C
11:51569031:C:A	chr11	54550249	51569031	C	A
11:51569034:C:A	chr11	54550246	51569034	C	A
rs10902383:51569038:C:T	chr11	54550242	51569038	C	T
11:51569076:G:T	chr11	54550204	51569076	G	T
11:51569080:A:G	chr11	54550200	51569080	A	G
rs11246661:51569111:A:C	chr11	54550169	51569111	A	C
rs61892711:51569150:G:A	chr11	54550130	51569150	G	A
11:51569164:G:A	chr11	54550116	51569164	G	A
11:51569186:A:T	chr11	54550094	51569186	A	T
11:51569201:C:T	chr11	54550079	51569201	C	T
11:51569213:A:T	chr11	54550067	51569213	A	T
11:51569228:C:T	chr11	54550052	51569228	C	T
rs377629715:51569229:G:A	chr11	54550051	51569229	G	A
11:51569239:T:A	chr11	54550041	51569239	T	A
11:51569248:G:A	chr11	54550032	51569248	G	A
11:51569311:G:T	chr11	54549969	51569311	G	T
11:51569326:T:C	chr11	54549954	51569326	T	C
rs145515925:51569332:C:G	chr11	54549948	51569332	C	G
11:51569337:C:T	chr11	54549943	51569337	C	T
rs111537492:51569352:A:G	chr11	54549928	51569352	A	G
11:51569367:C:T	chr11	54549913	51569367	C	T
11:51569368:G:A	chr11	54549912	51569368	G	A
11:51569374:C:A	chr11	54549906	51569374	C	A
11:51569383:C:G	chr11	54549897	51569383	C	G
11:51569389:G:T	chr11	54549891	51569389	G	T
11:51569407:C:G	chr11	54549873	51569407	C	G
11:51569433:G:T	chr11	54549847	51569433	G	T
11:51569436:T:C	chr11	54549844	51569436	T	C
11:51569471:G:T	chr11	54549809	51569471	G	T
11:51569484:T:C	chr11	54549796	51569484	T	C
rs139354898:51569513:G:A	chr11	54549767	51569513	G	A
rs74503789:51569523:A:G	chr11	54549757	51569523	A	G
11:51569550:T:C	chr11	54549730	51569550	T	C
11:51569575:G:A	chr11	54549705	51569575	G	A
11:51569607:T:C	chr11	54549673	51569607	T	C
11:51569617:T:C	chr11	54549663	51569617	T	C
rs61892722:51569654:T:A	chr11	54549626	51569654	T	A
11:51569673:C:A	chr11	54549607	51569673	C	A
11:51569687:G:A	chr11	54549593	51569687	G	A
11:51569709:C:G	chr11	54549571	51569709	C	G
11:51569716:C:T	chr11	54549564	51569716	C	T
rs201332529:51569719:A:T	chr11	54549561	51569719	A	T
11:51569731:G:C	chr11	54549549	51569731	G	C
11:51569734:T:C	chr11	54549546	51569734	T	C
11:51569745:T:C	chr11	54549535	51569745	T	C
11:51569757:G:A	chr11	54549523	51569757	G	A
11:51569765:C:A	chr11	54549515	51569765	C	A
11:51569777:T:C	chr11	54549503	51569777	T	C
11:51569792:A:C	chr11	54549488	51569792	A	C
11:51569797:G:T	chr11	54549483	51569797	G	T
rs7930539:51569804:C:T	chr11	54549476	51569804	C	T
rs79656130:51569818:G:A	chr11	54549462	51569818	G	A
11:51569819:T:C	chr11	54549461	51569819	T	C
11:51569822:A:T	chr11	54549458	51569822	A	T
rs200000165:51569826:A:C	chr11	54549454	51569826	A	C
rs181047761:51569829:T:G	chr11	54549451	51569829	T	G
11:51569832:A:C	chr11	54549448	51569832	A	C
11:51569847:C:T	chr11	54549433	51569847	C	T
11:51569849:A:G	chr11	54549431	51569849	A	G
11:51569869:C:A	chr11	54549411	51569869	C	A
11:51569898:G:T	chr11	54549382	51569898	G	T
11:51569935:G:C	chr11	54549345	51569935	G	C
11:51569940:G:T	chr11	54549340	51569940	G	T
11:51569943:A:T	chr11	54549337	51569943	A	T
11:51569957:A:T	chr11	54549323	51569957	A	T
rs34956516:51569965:G:T	chr11	54549315	51569965	G	T
11:51569977:A:T	chr11	54549303	51569977	A	T
rs7939036:51569997:A:G	chr11	54549283	51569997	A	G
11:51570011:C:G	chr11	54549269	51570011	C	G
11:51570025:G:A	chr11	54549255	51570025	G	A
11:51570050:C:T	chr11	54549230	51570050	C	T
11:51570068:A:G	chr11	54549212	51570068	A	G
11:51570072:T:G	chr11	54549208	51570072	T	G
rs11533412:51570078:C:T	chr11	54549202	51570078	C	T
11:51570093:A:G	chr11	54549187	51570093	A	G
11:51570094:T:G	chr11	54549186	51570094	T	G
11:51570114:A:G	chr11	54549166	51570114	A	G
11:51570155:C:A	chr11	54549125	51570155	C	A
rs61892748:51570156:T:C	chr11	54549124	51570156	T	C
11:51570158:T:A	chr11	54549122	51570158	T	A
rs10902384:51570188:C:T	chr11	54549092	51570188	C	T
11:51570207:C:T	chr11	54549073	51570207	C	T
11:51570216:G:A	chr11	54549064	51570216	G	A
11:51570220:A:T	chr11	54549060	51570220	A	T
11:51570227:G:A	chr11	54549053	51570227	G	A
11:51570240:G:A	chr11	54549040	51570240	G	A
rs61890573:51570243:T:G	chr11	54549037	51570243	T	G
rs61890575:51570265:C:A	chr11	54549015	51570265	C	A
11:51570285:A:G	chr11	54548995	51570285	A	G
rs75927963:51570296:G:A	chr11	54548984	51570296	G	A
11:51570321:T:A	chr11	54548959	51570321	T	A
11:51570340:G:A	chr11	54548940	51570340	G	A
11:51570353:C:T	chr11	54548927	51570353	C	T
11:51570359:C:T	chr11	54548921	51570359	C	T
rs61890578:51570360:G:A	chr11	54548920	51570360	G	A
11:51570363:G:T	chr11	54548917	51570363	G	T
11:51570407:A:G	chr11	54548873	51570407	A	G
11:51570466:G:T	chr11	54548814	51570466	G	T
11:51570504:T:A	chr11	54548776	51570504	T	A
rs369518326:51570508:A:G	chr11	54548772	51570508	A	G
11:51570524:T:A	chr11	54548756	51570524	T	A
11:51570537:G:A	chr11	54548743	51570537	G	A
rs34348611:51570546:C:T	chr11	54548734	51570546	C	T
11:51570588:T:A	chr11	54548692	51570588	T	A
11:51570597:G:C	chr11	54548683	51570597	G	C
11:51570615:T:C	chr11	54548665	51570615	T	C
11:51570633:A:C	chr11	54548647	51570633	A	C
11:51570643:C:T	chr11	54548637	51570643	C	T
11:51570655:T:C	chr11	54548625	51570655	T	C
11:51570667:T:A	chr11	54548613	51570667	T	A
11:51570688:G:A	chr11	54548592	51570688	G	A
11:51570689:A:T	chr11	54548591	51570689	A	T
rs185437020:51570701:C:G	chr11	54548579	51570701	C	G
rs190296101:51570708:A:C	chr11	54548572	51570708	A	C
11:51570711:C:T	chr11	54548569	51570711	C	T
rs74450285:51570719:C:T	chr11	54548561	51570719	C	T
rs79351672:51570724:T:C	chr11	54548556	51570724	T	C
11:51570729:G:A	chr11	54548551	51570729	G	A
11:51570730:T:A	chr11	54548550	51570730	T	A
11:51570745:T:C	chr11	54548535	51570745	T	C
11:51570761:C:G	chr11	54548519	51570761	C	G
11:51570767:T:C	chr11	54548513	51570767	T	C
11:51570817:A:T	chr11	54548463	51570817	A	T
11:51570820:A:G	chr11	54548460	51570820	A	G
11:51570834:G:A	chr11	54548446	51570834	G	A
11:51570844:A:C	chr11	54548436	51570844	A	C
11:51570845:G:C	chr11	54548435	51570845	G	C
11:51570853:G:T	chr11	54548427	51570853	G	T
11:51570857:A:G	chr11	54548423	51570857	A	G
rs373729069:51570858:G:T	chr11	54548422	51570858	G	T
11:51570871:C:T	chr11	54548409	51570871	C	T
rs7483784:51570872:A:G	chr11	54548408	51570872	A	G
rs79053757:51570875:T:C	chr11	54548405	51570875	T	C
rs371438231:51570910:G:A	chr11	54548370	51570910	G	A
11:51570915:T:A	chr11	54548365	51570915	T	A
11:51570922:A:G	chr11	54548358	51570922	A	G
11:51570923:G:T	chr11	54548357	51570923	G	T
11:51570938:G:A	chr11	54548342	51570938	G	A
rs369157942:51570940:T:A	chr11	54548340	51570940	T	A
rs374237365:51570944:A:T	chr11	54548336	51570944	A	T
rs377626132:51570945:C:G	chr11	54548335	51570945	C	G
rs78654259:51570953:G:A	chr11	54548327	51570953	G	A
11:51570957:C:T	chr11	54548323	51570957	C	T
11:51570966:G:T	chr11	54548314	51570966	G	T
rs61890580:51570993:A:T	chr11	54548287	51570993	A	T
11:51570994:T:A	chr11	54548286	51570994	T	A
11:51571001:A:G	chr11	54548279	51571001	A	G
11:51571033:C:T	chr11	54548247	51571033	C	T
rs77651634:51571034:G:A	chr11	54548246	51571034	G	A
rs57785445:51571042:C:T	chr11	54548238	51571042	C	T
rs61890581:51571060:T:C	chr11	54548220	51571060	T	C
11:51571095:T:C	chr11	54548185	51571095	T	C
11:51571097:T:C	chr11	54548183	51571097	T	C
11:51571105:G:A	chr11	54548175	51571105	G	A
11:51571106:C:T	chr11	54548174	51571106	C	T
11:51571110:A:G	chr11	54548170	51571110	A	G
11:51571117:C:T	chr11	54548163	51571117	C	T
11:51571121:T:C	chr11	54548159	51571121	T	C
11:51571128:C:T	chr11	54548152	51571128	C	T
rs11519018:51571165:T:G	chr11	54548115	51571165	T	G
11:51571189:A:C	chr11	54548091	51571189	A	C
11:51571207:T:C	chr11	54548073	51571207	T	C
11:51571209:C:A	chr11	54548071	51571209	C	A
11:51571218:G:A	chr11	54548062	51571218	G	A
rs201431496:51571219:C:T	chr11	54548061	51571219	C	T
11:51571227:C:T	chr11	54548053	51571227	C	T
11:51571279:T:C	chr11	54548001	51571279	T	C
rs76565541:51571283:A:T	chr11	54547997	51571283	A	T
11:51571287:G:A	chr11	54547993	51571287	G	A
11:51571300:C:G	chr11	54547980	51571300	C	G
11:51571323:C:T	chr11	54547957	51571323	C	T
11:51571416:C:T	chr11	54547864	51571416	C	T
11:51571455:A:T	chr11	54547825	51571455	A	T
11:51571471:C:T	chr11	54547809	51571471	C	T
rs147568966:51571477:G:A	chr11	54547803	51571477	G	A
11:51571478:G:A	chr11	54547802	51571478	G	A
11:51571488:A:T	chr11	54547792	51571488	A	T
11:51571497:A:G	chr11	54547783	51571497	A	G
11:51571501:G:A	chr11	54547779	51571501	G	A
rs376402600:51571515:T:A	chr11	54547765	51571515	T	A
11:51571521:T:C	chr11	54547759	51571521	T	C
11:51571679:A:G	chr11	54547601	51571679	A	G
11:51571684:G:C	chr11	54547596	51571684	G	C
11:51571688:C:T	chr11	54547592	51571688	C	T
11:51571724:T:G	chr11	54547556	51571724	T	G
11:51571730:G:T	chr11	54547550	51571730	G	T
rs369640092:51571734:G:C	chr11	54547546	51571734	G	C
11:51571737:A:G	chr11	54547543	51571737	A	G
rs9704634:51571740:A:G	chr11	54547540	51571740	A	G
11:51571744:C:A	chr11	54547536	51571744	C	A
11:51571745:A:T	chr11	54547535	51571745	A	T
11:51571747:A:G	chr11	54547533	51571747	A	G
11:51571748:T:G	chr11	54547532	51571748	T	G
rs80161353:51571752:C:G	chr11	54547528	51571752	C	G
11:51571757:G:C	chr11	54547523	51571757	G	C
rs77714788:51571760:C:G	chr11	54547520	51571760	C	G
rs76479356:51571765:T:A	chr11	54547515	51571765	T	A
11:51571766:A:G	chr11	54547514	51571766	A	G
rs76660581:51571767:T:C	chr11	54547513	51571767	T	C
11:51571773:G:T	chr11	54547507	51571773	G	T
11:51571788:G:C	chr11	54547492	51571788	G	C
11:51571791:C:G	chr11	54547489	51571791	C	G
11:51571793:A:T	chr11	54547487	51571793	A	T
11:51571801:C:G	chr11	54547479	51571801	C	G
rs77358225:51571802:G:A	chr11	54547478	51571802	G	A
11:51571805:G:C	chr11	54547475	51571805	G	C
rs373246578:51571808:A:C	chr11	54547472	51571808	A	C
rs148715821:51571812:C:T	chr11	54547468	51571812	C	T
rs7480625:51571822:G:T	chr11	54547458	51571822	G	T
11:51571826:A:G	chr11	54547454	51571826	A	G
11:51571830:A:T	chr11	54547450	51571830	A	T
11:51571843:G:C	chr11	54547437	51571843	G	C
11:51571873:T:G	chr11	54547407	51571873	T	G
11:51571880:A:T	chr11	54547400	51571880	A	T
11:51571897:G:T	chr11	54547383	51571897	G	T
11:51571905:C:T	chr11	54547375	51571905	C	T
rs372039631:51571923:C:A	chr11	54547357	51571923	C	A
11:51571933:T:C	chr11	54547347	51571933	T	C
11:51571941:A:C	chr11	54547339	51571941	A	C
11:51571944:G:A	chr11	54547336	51571944	G	A
11:51571957:C:T	chr11	54547323	51571957	C	T
11:51571966:C:A	chr11	54547314	51571966	C	A
rs372161862:51571972:G:A	chr11	54547308	51571972	G	A
11:51571989:A:G	chr11	54547291	51571989	A	G
11:51571991:T:C	chr11	54547289	51571991	T	C
rs144402824:51572000:A:G	chr11	54547280	51572000	A	G
rs201640479:51572007:C:T	chr11	54547273	51572007	C	T
11:51572019:T:C	chr11	54547261	51572019	T	C
11:51572024:A:C	chr11	54547256	51572024	A	C
11:51572032:G:T	chr11	54547248	51572032	G	T
11:51572043:A:C	chr11	54547237	51572043	A	C
11:51572044:T:C	chr11	54547236	51572044	T	C
rs7481279:51572064:G:A	chr11	54547216	51572064	G	A
11:51572073:C:T	chr11	54547207	51572073	C	T
11:51572083:G:A	chr11	54547197	51572083	G	A
11:51572099:G:A	chr11	54547181	51572099	G	A
11:51572117:G:T	chr11	54547163	51572117	G	T
11:51572120:T:C	chr11	54547160	51572120	T	C
rs78825534:51572142:C:G	chr11	54547138	51572142	C	G
rs56331008:51572146:G:T	chr11	54547134	51572146	G	T
rs75079276:51572149:C:T	chr11	54547131	51572149	C	T
11:51572154:C:T	chr11	54547126	51572154	C	T
11:51572168:C:T	chr11	54547112	51572168	C	T
11:51572207:G:A	chr11	54547073	51572207	G	A
11:51572215:A:G	chr11	54547065	51572215	A	G
rs369145355:51572225:A:G	chr11	54547055	51572225	A	G
11:51572254:C:G	chr11	54547026	51572254	C	G
11:51572286:T:A	chr11	54546994	51572286	T	A
11:51572328:G:C	chr11	54546952	51572328	G	C
11:51572336:C:G	chr11	54546944	51572336	C	G
rs150787722:51572340:C:G	chr11	54546940	51572340	C	G
rs6598126:51572345:A:C	chr11	54546935	51572345	A	C
11:51572360:G:A	chr11	54546920	51572360	G	A
11:51572364:G:T	chr11	54546916	51572364	G	T
11:51572419:C:T	chr11	54546861	51572419	C	T
rs146132857:51572420:G:A	chr11	54546860	51572420	G	A
11:51572430:T:G	chr11	54546850	51572430	T	G
11:51572435:T:A	chr11	54546845	51572435	T	A
11:51572442:T:C	chr11	54546838	51572442	T	C
11:51572445:T:C	chr11	54546835	51572445	T	C
11:51572495:G:T	chr11	54546785	51572495	G	T
rs79586433:51572540:T:C	chr11	54546740	51572540	T	C
rs11502319:51572541:A:G	chr11	54546739	51572541	A	G
11:51572555:T:G	chr11	54546725	51572555	T	G
11:51572573:C:G	chr11	54546707	51572573	C	G
rs75420825:51572617:T:A	chr11	54546663	51572617	T	A
11:51572619:A:G	chr11	54546661	51572619	A	G
11:51572623:A:G	chr11	54546657	51572623	A	G
11:51572636:G:T	chr11	54546644	51572636	G	T
11:51572668:A:G	chr11	54546612	51572668	A	G
11:51572669:A:G	chr11	54546611	51572669	A	G
11:51572677:A:G	chr11	54546603	51572677	A	G
11:51572681:A:T	chr11	54546599	51572681	A	T
11:51572692:C:G	chr11	54546588	51572692	C	G
rs76557059:51572696:C:T	chr11	54546584	51572696	C	T
11:51572714:T:C	chr11	54546566	51572714	T	C
11:51572746:A:T	chr11	54546534	51572746	A	T
11:51572775:A:G	chr11	54546505	51572775	A	G
11:51572795:G:C	chr11	54546485	51572795	G	C
11:51572816:C:T	chr11	54546464	51572816	C	T
11:51572832:A:G	chr11	54546448	51572832	A	G
11:51572855:T:A	chr11	54546425	51572855	T	A
11:51572866:T:C	chr11	54546414	51572866	T	C
11:51572873:G:C	chr11	54546407	51572873	G	C
11:51572909:C:T	chr11	54546371	51572909	C	T
rs63749164:51572910:G:A	chr11	54546370	51572910	G	A
11:51572915:G:T	chr11	54546365	51572915	G	T
rs6598127:51572918:T:C	chr11	54546362	51572918	T	C
11:51572919:G:A	chr11	54546361	51572919	G	A
11:51572960:C:T	chr11	54546320	51572960	C	T
rs61890613:51572985:T:A	chr11	54546295	51572985	T	A
rs79558743:51573006:C:T	chr11	54546274	51573006	C	T
11:51573077:G:A	chr11	54546203	51573077	G	A
11:51573085:C:T	chr11	54546195	51573085	C	T
11:51573092:C:T	chr11	54546188	51573092	C	T
11:51573093:T:A	chr11	54546187	51573093	T	A
11:51573096:G:A	chr11	54546184	51573096	G	A
11:51573099:A:T	chr11	54546181	51573099	A	T
11:51573117:G:A	chr11	54546163	51573117	G	A
11:51573138:T:G	chr11	54546142	51573138	T	G
11:51573173:C:T	chr11	54546107	51573173	C	T
11:51573248:T:A	chr11	54546032	51573248	T	A
11:51573256:G:A	chr11	54546024	51573256	G	A
rs57815555:51573264:C:T	chr11	54546016	51573264	C	T
11:51573305:G:A	chr11	54545975	51573305	G	A
11:51573349:A:C	chr11	54545931	51573349	A	C
11:51573367:G:C	chr11	54545913	51573367	G	C
11:51573385:C:A	chr11	54545895	51573385	C	A
rs58385777:51573415:C:T	chr11	54545865	51573415	C	T
11:51573421:C:T	chr11	54545859	51573421	C	T
11:51573431:C:T	chr11	54545849	51573431	C	T
11:51573440:G:T	chr11	54545840	51573440	G	T
11:51573487:T:A	chr11	54545793	51573487	T	A
11:51573524:T:C	chr11	54545756	51573524	T	C
11:51573562:T:C	chr11	54545718	51573562	T	C
11:51573569:C:A	chr11	54545711	51573569	C	A
11:51573581:C:T	chr11	54545699	51573581	C	T
11:51573584:T:C	chr11	54545696	51573584	T	C
11:51573600:T:A	chr11	54545680	51573600	T	A
11:51573639:C:T	chr11	54545641	51573639	C	T
11:51573662:C:G	chr11	54545618	51573662	C	G
11:51573699:C:A	chr11	54545581	51573699	C	A
11:51573724:T:C	chr11	54545556	51573724	T	C
rs150152727:51573738:T:C	chr11	54545542	51573738	T	C
11:51573756:T:C	chr11	54545524	51573756	T	C
11:51573771:G:T	chr11	54545509	51573771	G	T
rs61195686:51573772:C:A	chr11	54545508	51573772	C	A
11:51573775:A:T	chr11	54545505	51573775	A	T
11:51573793:T:C	chr11	54545487	51573793	T	C
11:51573817:G:T	chr11	54545463	51573817	G	T
11:51573868:T:C	chr11	54545412	51573868	T	C
11:51573895:A:G	chr11	54545385	51573895	A	G
11:51573908:C:T	chr11	54545372	51573908	C	T
11:51573950:A:G	chr11	54545330	51573950	A	G
11:51573952:A:G	chr11	54545328	51573952	A	G
11:51573953:A:G	chr11	54545327	51573953	A	G
rs185162023:51573973:T:C	chr11	54545307	51573973	T	C
rs139654989:51574001:G:C	chr11	54545279	51574001	G	C
rs372456726:51574003:G:C	chr11	54545277	51574003	G	C
rs372797814:51574012:G:A	chr11	54545268	51574012	G	A
rs113088392:51574015:C:T	chr11	54545265	51574015	C	T
11:51574018:C:T	chr11	54545262	51574018	C	T
11:51574027:G:A	chr11	54545253	51574027	G	A
11:51574038:T:C	chr11	54545242	51574038	T	C
11:51574041:T:C	chr11	54545239	51574041	T	C
rs372605056:51574047:C:T	chr11	54545233	51574047	C	T
11:51574055:T:C	chr11	54545225	51574055	T	C
rs12792070:51574071:C:A	chr11	54545209	51574071	C	A
11:51574122:C:G	chr11	54545158	51574122	C	G
11:51574143:G:T	chr11	54545137	51574143	G	T
11:51574163:C:G	chr11	54545117	51574163	C	G
rs368082177:51574172:G:T	chr11	54545108	51574172	G	T
11:51574205:A:G	chr11	54545075	51574205	A	G
11:51574228:T:C	chr11	54545052	51574228	T	C
11:51574243:G:A	chr11	54545037	51574243	G	A
11:51574251:C:T	chr11	54545029	51574251	C	T
11:51574278:C:T	chr11	54545002	51574278	C	T
11:51574279:A:T	chr11	54545001	51574279	A	T
11:51574301:G:C	chr11	54544979	51574301	G	C
11:51574305:T:C	chr11	54544975	51574305	T	C
11:51574334:A:G	chr11	54544946	51574334	A	G
rs7479524:51574359:C:G	chr11	54544921	51574359	C	G
rs11533413:51574365:T:G	chr11	54544915	51574365	T	G
11:51574367:A:C	chr11	54544913	51574367	A	C
11:51574368:G:A	chr11	54544912	51574368	G	A
11:51574381:C:A	chr11	54544899	51574381	C	A
rs150470748:51574410:A:G	chr11	54544870	51574410	A	G
rs7480620:51574418:A:C	chr11	54544862	51574418	A	C
11:51574424:C:A	chr11	54544856	51574424	C	A
11:51574425:C:A	chr11	54544855	51574425	C	A
11:51574427:C:G	chr11	54544853	51574427	C	G
rs118139893:51574429:A:G	chr11	54544851	51574429	A	G
rs61890643:51574437:C:T	chr11	54544843	51574437	C	T
11:51574475:G:A	chr11	54544805	51574475	G	A
11:51574485:C:T	chr11	54544795	51574485	C	T
rs57607471:51574503:G:A	chr11	54544777	51574503	G	A
11:51574578:T:C	chr11	54544702	51574578	T	C
rs373156380:51574588:C:A	chr11	54544692	51574588	C	A
11:51574595:C:T	chr11	54544685	51574595	C	T
rs201032400:51574601:A:T	chr11	54544679	51574601	A	T
rs111378319:51574602:T:G	chr11	54544678	51574602	T	G
11:51574625:A:G	chr11	54544655	51574625	A	G
11:51574633:A:T	chr11	54544647	51574633	A	T
11:51574637:G:A	chr11	54544643	51574637	G	A
11:51574655:T:A	chr11	54544625	51574655	T	A
11:51574706:G:C	chr11	54544574	51574706	G	C
11:51574719:C:G	chr11	54544561	51574719	C	G
rs141656541:51574723:C:T	chr11	54544557	51574723	C	T
11:51574727:T:G	chr11	54544553	51574727	T	G
rs182733631:51574767:A:T	chr11	54544513	51574767	A	T
11:51574768:C:T	chr11	54544512	51574768	C	T
rs78366019:51574812:T:C	chr11	54544468	51574812	T	C
11:51574824:T:G	chr11	54544456	51574824	T	G
rs373317596:51574834:G:A	chr11	54544446	51574834	G	A
11:51574835:G:C	chr11	54544445	51574835	G	C
11:51574838:T:C	chr11	54544442	51574838	T	C
11:51574840:T:C	chr11	54544440	51574840	T	C
rs75125434:51574866:A:T	chr11	54544414	51574866	A	T
11:51574902:T:C	chr11	54544378	51574902	T	C
11:51574947:C:A	chr11	54544333	51574947	C	A
11:51574966:T:C	chr11	54544314	51574966	T	C
11:51574971:A:C	chr11	54544309	51574971	A	C
11:51574990:A:G	chr11	54544290	51574990	A	G
11:51575014:C:T	chr11	54544266	51575014	C	T
11:51575019:T:C	chr11	54544261	51575019	T	C
11:51575057:T:A	chr11	54544223	51575057	T	A
11:51575089:C:G	chr11	54544191	51575089	C	G
11:51575100:A:G	chr11	54544180	51575100	A	G
rs61890647:51575137:T:A	chr11	54544143	51575137	T	A
11:51575147:G:C	chr11	54544133	51575147	G	C
11:51575174:G:T	chr11	54544106	51575174	G	T
11:51575175:C:T	chr11	54544105	51575175	C	T
rs370320500:51575183:A:C	chr11	54544097	51575183	A	C
rs12224835:51575185:C:A	chr11	54544095	51575185	C	A
rs200042739:51575206:T:A	chr11	54544074	51575206	T	A
rs112872334:51575226:A:C	chr11	54544054	51575226	A	C
11:51575227:G:T	chr11	54544053	51575227	G	T
11:51575254:G:C	chr11	54544026	51575254	G	C
rs4881871:51575260:C:T	chr11	54544020	51575260	C	T
11:51575304:A:C	chr11	54543976	51575304	A	C
11:51575306:A:G	chr11	54543974	51575306	A	G
11:51575330:T:G	chr11	54543950	51575330	T	G
11:51575373:T:G	chr11	54543907	51575373	T	G
11:51575382:C:T	chr11	54543898	51575382	C	T
11:51575406:C:T	chr11	54543874	51575406	C	T
11:51575436:C:T	chr11	54543844	51575436	C	T
11:51575438:C:G	chr11	54543842	51575438	C	G
11:51575444:G:A	chr11	54543836	51575444	G	A
rs7932911:51575465:C:A	chr11	54543815	51575465	C	A
11:51575506:A:G	chr11	54543774	51575506	A	G
11:51575537:A:T	chr11	54543743	51575537	A	T
11:51575548:A:C	chr11	54543732	51575548	A	C
11:51575564:G:T	chr11	54543716	51575564	G	T
11:51575568:G:C	chr11	54543712	51575568	G	C
11:51575587:G:A	chr11	54543693	51575587	G	A
11:51575600:C:A	chr11	54543680	51575600	C	A
11:51575601:G:A	chr11	54543679	51575601	G	A
11:51575657:G:C	chr11	54543623	51575657	G	C
rs74627805:51575680:A:T	chr11	54543600	51575680	A	T
11:51575681:A:G	chr11	54543599	51575681	A	G
rs35801708:51575687:A:G	chr11	54543593	51575687	A	G
11:51575689:G:C	chr11	54543591	51575689	G	C
11:51575706:G:A	chr11	54543574	51575706	G	A
rs35604804:51575715:C:A	chr11	54543565	51575715	C	A
rs149112392:51575738:C:T	chr11	54543542	51575738	C	T
11:51575739:G:A	chr11	54543541	51575739	G	A
11:51575758:A:G	chr11	54543522	51575758	A	G
11:51575778:A:G	chr11	54543502	51575778	A	G
11:51575789:C:T	chr11	54543491	51575789	C	T
rs11530975:51575790:A:G	chr11	54543490	51575790	A	G
rs149661697:51575791:C:A	chr11	54543489	51575791	C	A
11:51575792:A:G	chr11	54543488	51575792	A	G
rs202009038:51575794:C:T	chr11	54543486	51575794	C	T
rs61890656:51575795:G:A	chr11	54543485	51575795	G	A
rs11246665:51575820:C:T	chr11	54543460	51575820	C	T
11:51575831:A:T	chr11	54543449	51575831	A	T
11:51575841:C:T	chr11	54543439	51575841	C	T
11:51575842:T:G	chr11	54543438	51575842	T	G
11:51575892:A:C	chr11	54543388	51575892	A	C
11:51575895:G:A	chr11	54543385	51575895	G	A
11:51575911:C:T	chr11	54543369	51575911	C	T
rs113740041:51575943:T:A	chr11	54543337	51575943	T	A
rs144099416:51575945:G:A	chr11	54543335	51575945	G	A
rs148688683:51575946:C:T	chr11	54543334	51575946	C	T
11:51575950:G:A	chr11	54543330	51575950	G	A
rs10902385:51575951:A:G	chr11	54543329	51575951	A	G
11:51575975:T:C	chr11	54543305	51575975	T	C
11:51576002:A:G	chr11	54543278	51576002	A	G
11:51576009:C:T	chr11	54543271	51576009	C	T
11:51576032:T:A	chr11	54543248	51576032	T	A
11:51576038:A:C	chr11	54543242	51576038	A	C
11:51576074:T:A	chr11	54543206	51576074	T	A
11:51576097:A:G	chr11	54543183	51576097	A	G
11:51576105:C:G	chr11	54543175	51576105	C	G
11:51576108:G:A	chr11	54543172	51576108	G	A
11:51576112:C:A	chr11	54543168	51576112	C	A
11:51576122:C:T	chr11	54543158	51576122	C	T
11:51576127:A:C	chr11	54543153	51576127	A	C
11:51576143:C:A	chr11	54543137	51576143	C	A
11:51576145:C:T	chr11	54543135	51576145	C	T
11:51576158:C:T	chr11	54543122	51576158	C	T
rs11246666:51576166:C:A	chr11	54543114	51576166	C	A
rs143836860:51576180:C:T	chr11	54543100	51576180	C	T
11:51576215:T:G	chr11	54543065	51576215	T	G
11:51576217:C:T	chr11	54543063	51576217	C	T
11:51576218:A:T	chr11	54543062	51576218	A	T
11:51576238:T:G	chr11	54543042	51576238	T	G
11:51576241:G:T	chr11	54543039	51576241	G	T
rs11561123:51576247:T:A	chr11	54543033	51576247	T	A
rs146944186:51576249:C:A	chr11	54543031	51576249	C	A
rs183443091:51576259:A:C	chr11	54543021	51576259	A	C
11:51576266:G:T	chr11	54543014	51576266	G	T
11:51576283:C:T	chr11	54542997	51576283	C	T
11:51576318:G:C	chr11	54542962	51576318	G	C
11:51576322:G:A	chr11	54542958	51576322	G	A
11:51576363:A:G	chr11	54542917	51576363	A	G
rs11561124:51576389:C:A	chr11	54542891	51576389	C	A
11:51576391:T:A	chr11	54542889	51576391	T	A
11:51576399:A:T	chr11	54542881	51576399	A	T
11:51576402:T:C	chr11	54542878	51576402	T	C
11:51576414:C:T	chr11	54542866	51576414	C	T
11:51576443:T:A	chr11	54542837	51576443	T	A
rs367672544:51576453:C:A	chr11	54542827	51576453	C	A
rs76271761:51576454:C:T	chr11	54542826	51576454	C	T
rs201800209:51576455:G:A	chr11	54542825	51576455	G	A
11:51576457:A:T	chr11	54542823	51576457	A	T
11:51576464:A:C	chr11	54542816	51576464	A	C
11:51576470:G:A	chr11	54542810	51576470	G	A
11:51576481:C:T	chr11	54542799	51576481	C	T
11:51576526:A:G	chr11	54542754	51576526	A	G
rs36077833:51576529:G:A	chr11	54542751	51576529	G	A
rs61890966:51576530:G:A	chr11	54542750	51576530	G	A
11:51576547:G:T	chr11	54542733	51576547	G	T
11:51576562:T:C	chr11	54542718	51576562	T	C
11:51576584:T:C	chr11	54542696	51576584	T	C
11:51576595:G:C	chr11	54542685	51576595	G	C
11:51576598:G:C	chr11	54542682	51576598	G	C
11:51576600:T:A	chr11	54542680	51576600	T	A
rs199779661:51576601:A:T	chr11	54542679	51576601	A	T
11:51576605:G:T	chr11	54542675	51576605	G	T
11:51576615:G:A	chr11	54542665	51576615	G	A
11:51576620:T:A	chr11	54542660	51576620	T	A
11:51576648:T:G	chr11	54542632	51576648	T	G
11:51576649:G:C	chr11	54542631	51576649	G	C
11:51576677:G:A	chr11	54542603	51576677	G	A
11:51576722:G:T	chr11	54542558	51576722	G	T
11:51576727:C:A	chr11	54542553	51576727	C	A
11:51576730:A:T	chr11	54542550	51576730	A	T
11:51576746:T:C	chr11	54542534	51576746	T	C
11:51576780:A:G	chr11	54542500	51576780	A	G
11:51576787:C:T	chr11	54542493	51576787	C	T
11:51576788:G:A	chr11	54542492	51576788	G	A
11:51576791:T:C	chr11	54542489	51576791	T	C
11:51576796:C:T	chr11	54542484	51576796	C	T
11:51576815:C:A	chr11	54542465	51576815	C	A
11:51576844:G:C	chr11	54542436	51576844	G	C
rs61890975:51576856:A:G	chr11	54542424	51576856	A	G
11:51576864:T:C	chr11	54542416	51576864	T	C
11:51576872:G:C	chr11	54542408	51576872	G	C
11:51576882:C:A	chr11	54542398	51576882	C	A
11:51576915:T:G	chr11	54542365	51576915	T	G
11:51576923:A:C	chr11	54542357	51576923	A	C
11:51576945:G:A	chr11	54542335	51576945	G	A
11:51576947:G:A	chr11	54542333	51576947	G	A
rs368744742:51576958:C:T	chr11	54542322	51576958	C	T
11:51576985:C:T	chr11	54542295	51576985	C	T
11:51577009:G:A	chr11	54542271	51577009	G	A
11:51577015:G:A	chr11	54542265	51577015	G	A
11:51577017:G:A	chr11	54542263	51577017	G	A
11:51577032:T:A	chr11	54542248	51577032	T	A
11:51577038:A:G	chr11	54542242	51577038	A	G
11:51577053:C:T	chr11	54542227	51577053	C	T
rs73471872:51577085:A:G	chr11	54542195	51577085	A	G
rs138010399:51577090:C:T	chr11	54542190	51577090	C	T
11:51577091:G:A	chr11	54542189	51577091	G	A
rs373680585:51577136:A:C	chr11	54542144	51577136	A	C
11:51577138:C:A	chr11	54542142	51577138	C	A
11:51577153:C:G	chr11	54542127	51577153	C	G
11:51577154:G:A	chr11	54542126	51577154	G	A
11:51577171:C:A	chr11	54542109	51577171	C	A
11:51577212:C:T	chr11	54542068	51577212	C	T
11:51577220:T:A	chr11	54542060	51577220	T	A
11:51577224:C:T	chr11	54542056	51577224	C	T
11:51577232:G:T	chr11	54542048	51577232	G	T
11:51577295:A:G	chr11	54541985	51577295	A	G
rs368346514:51577306:C:T	chr11	54541974	51577306	C	T
11:51577335:C:T	chr11	54541945	51577335	C	T
11:51577342:C:A	chr11	54541938	51577342	C	A
rs112150383:51577382:T:C	chr11	54541898	51577382	T	C
11:51577399:T:A	chr11	54541881	51577399	T	A
rs79541452:51577418:C:T	chr11	54541862	51577418	C	T
11:51577423:C:G	chr11	54541857	51577423	C	G
rs56699692:51577448:G:A	chr11	54541832	51577448	G	A
11:51577468:T:C	chr11	54541812	51577468	T	C
11:51577471:G:A	chr11	54541809	51577471	G	A
11:51577477:C:T	chr11	54541803	51577477	C	T
11:51577494:A:G	chr11	54541786	51577494	A	G
11:51577495:G:A	chr11	54541785	51577495	G	A
11:51577498:C:A	chr11	54541782	51577498	C	A
11:51577508:A:G	chr11	54541772	51577508	A	G
11:51577514:A:G	chr11	54541766	51577514	A	G
11:51577529:G:A	chr11	54541751	51577529	G	A
11:51577542:A:G	chr11	54541738	51577542	A	G
11:51577555:G:A	chr11	54541725	51577555	G	A
11:51577556:A:C	chr11	54541724	51577556	A	C
11:51577574:T:A	chr11	54541706	51577574	T	A
rs7481979:51577584:C:T	chr11	54541696	51577584	C	T
11:51577587:A:G	chr11	54541693	51577587	A	G
11:51577609:G:A	chr11	54541671	51577609	G	A
rs144184412:51577640:C:A	chr11	54541640	51577640	C	A
11:51577647:T:G	chr11	54541633	51577647	T	G
11:51577669:C:A	chr11	54541611	51577669	C	A
11:51577670:A:T	chr11	54541610	51577670	A	T
11:51577671:A:C	chr11	54541609	51577671	A	C
11:51577676:C:T	chr11	54541604	51577676	C	T
11:51577677:C:A	chr11	54541603	51577677	C	A
rs7482003:51577696:C:T	chr11	54541584	51577696	C	T
11:51577721:A:C	chr11	54541559	51577721	A	C
11:51577726:G:A	chr11	54541554	51577726	G	A
11:51577730:C:T	chr11	54541550	51577730	C	T
11:51577739:T:G	chr11	54541541	51577739	T	G
11:51577743:A:T	chr11	54541537	51577743	A	T
rs376735724:51577747:G:T	chr11	54541533	51577747	G	T
11:51577765:G:A	chr11	54541515	51577765	G	A
11:51577766:A:T	chr11	54541514	51577766	A	T
rs147353233:51577771:G:T	chr11	54541509	51577771	G	T
rs118008808:51577777:G:A	chr11	54541503	51577777	G	A
rs141251839:51577780:C:G	chr11	54541500	51577780	C	G
11:51577782:T:A	chr11	54541498	51577782	T	A
11:51577786:C:A	chr11	54541494	51577786	C	A
11:51577790:A:G	chr11	54541490	51577790	A	G
11:51577800:G:T	chr11	54541480	51577800	G	T
11:51577803:A:G	chr11	54541477	51577803	A	G
11:51577826:G:A	chr11	54541454	51577826	G	A
11:51577845:G:A	chr11	54541435	51577845	G	A
11:51577874:T:A	chr11	54541406	51577874	T	A
11:51577916:T:G	chr11	54541364	51577916	T	G
11:51577930:C:A	chr11	54541350	51577930	C	A
11:51577935:A:G	chr11	54541345	51577935	A	G
11:51577944:T:A	chr11	54541336	51577944	T	A
11:51577955:C:A	chr11	54541325	51577955	C	A
rs190403896:51577959:C:T	chr11	54541321	51577959	C	T
11:51577962:G:C	chr11	54541318	51577962	G	C
rs7483759:51577967:A:G	chr11	54541313	51577967	A	G
11:51577983:C:T	chr11	54541297	51577983	C	T
rs112496679:51577996:T:C	chr11	54541284	51577996	T	C
rs111297794:51578021:T:C	chr11	54541259	51578021	T	C
11:51578026:G:A	chr11	54541254	51578026	G	A
rs373400372:51578073:C:G	chr11	54541207	51578073	C	G
11:51578076:C:A	chr11	54541204	51578076	C	A
11:51578083:G:T	chr11	54541197	51578083	G	T
11:51578085:T:A	chr11	54541195	51578085	T	A
rs369276635:51578090:C:T	chr11	54541190	51578090	C	T
rs202206976:51578091:G:A	chr11	54541189	51578091	G	A
rs11246667:51578097:G:A	chr11	54541183	51578097	G	A
11:51578113:T:A	chr11	54541167	51578113	T	A
rs376747221:51578125:C:T	chr11	54541155	51578125	C	T
rs189506232:51578126:G:A	chr11	54541154	51578126	G	A
11:51578145:A:T	chr11	54541135	51578145	A	T
11:51578152:C:A	chr11	54541128	51578152	C	A
rs11522767:51578165:G:A	chr11	54541115	51578165	G	A
11:51578175:C:T	chr11	54541105	51578175	C	T
11:51578176:G:A	chr11	54541104	51578176	G	A
11:51578193:G:C	chr11	54541087	51578193	G	C
rs4881768:51578223:C:T	chr11	54541057	51578223	C	T
11:51578227:C:A	chr11	54541053	51578227	C	A
11:51578237:G:A	chr11	54541043	51578237	G	A
11:51578240:T:G	chr11	54541040	51578240	T	G
11:51578250:T:C	chr11	54541030	51578250	T	C
rs202162832:51578262:G:C	chr11	54541018	51578262	G	C
11:51578302:G:C	chr11	54540978	51578302	G	C
11:51578328:T:A	chr11	54540952	51578328	T	A
11:51578334:A:C	chr11	54540946	51578334	A	C
rs11535912:51578337:G:T	chr11	54540943	51578337	G	T
rs34414461:51578338:T:C	chr11	54540942	51578338	T	C
11:51578364:G:A	chr11	54540916	51578364	G	A
11:51578379:A:C	chr11	54540901	51578379	A	C
11:51578380:T:C	chr11	54540900	51578380	T	C
11:51578395:G:A	chr11	54540885	51578395	G	A
11:51578418:C:T	chr11	54540862	51578418	C	T
11:51578430:A:G	chr11	54540850	51578430	A	G
11:51578435:A:T	chr11	54540845	51578435	A	T
11:51578451:T:C	chr11	54540829	51578451	T	C
11:51578455:T:C	chr11	54540825	51578455	T	C
11:51578463:C:T	chr11	54540817	51578463	C	T
11:51578468:G:C	chr11	54540812	51578468	G	C
11:51578477:C:G	chr11	54540803	51578477	C	G
rs200672394:51578483:T:G	chr11	54540797	51578483	T	G
11:51578492:C:T	chr11	54540788	51578492	C	T
11:51578495:G:A	chr11	54540785	51578495	G	A
11:51578496:T:C	chr11	54540784	51578496	T	C
11:51578503:C:A	chr11	54540777	51578503	C	A
rs61891001:51578504:G:A	chr11	54540776	51578504	G	A
11:51578520:T:A	chr11	54540760	51578520	T	A
11:51578528:T:C	chr11	54540752	51578528	T	C
11:51578529:C:T	chr11	54540751	51578529	C	T
11:51578535:G:C	chr11	54540745	51578535	G	C
rs372450509:51578542:C:A	chr11	54540738	51578542	C	A
11:51578564:T:G	chr11	54540716	51578564	T	G
11:51578566:C:T	chr11	54540714	51578566	C	T
rs145146990:51578570:A:C	chr11	54540710	51578570	A	C
rs147808900:51578573:T:G	chr11	54540707	51578573	T	G
11:51578577:G:C	chr11	54540703	51578577	G	C
rs143204872:51578581:T:A	chr11	54540699	51578581	T	A
11:51578591:T:G	chr11	54540689	51578591	T	G
11:51578593:T:A	chr11	54540687	51578593	T	A
11:51578598:T:A	chr11	54540682	51578598	T	A
11:51578602:T:A	chr11	54540678	51578602	T	A
11:51578606:C:T	chr11	54540674	51578606	C	T
rs200314492:51578607:G:A	chr11	54540673	51578607	G	A
rs61891003:51578608:C:T	chr11	54540672	51578608	C	T
11:51578620:G:C	chr11	54540660	51578620	G	C
11:51578641:T:C	chr11	54540639	51578641	T	C
11:51578643:G:T	chr11	54540637	51578643	G	T
11:51578670:C:A	chr11	54540610	51578670	C	A
rs11534661:51578673:C:T	chr11	54540607	51578673	C	T
11:51578688:G:C	chr11	54540592	51578688	G	C
11:51578708:G:T	chr11	54540572	51578708	G	T
rs76164261:51578729:A:T	chr11	54540551	51578729	A	T
11:51578734:C:A	chr11	54540546	51578734	C	A
11:51578738:T:A	chr11	54540542	51578738	T	A
rs4881872:51578749:C:G	chr11	54540531	51578749	C	G
11:51578760:T:A	chr11	54540520	51578760	T	A
11:51578786:A:C	chr11	54540494	51578786	A	C
11:51578793:T:A	chr11	54540487	51578793	T	A
11:51578795:C:G	chr11	54540485	51578795	C	G
11:51578818:T:G	chr11	54540462	51578818	T	G
11:51578819:T:A	chr11	54540461	51578819	T	A
rs7479007:51578834:T:C	chr11	54540446	51578834	T	C
11:51578839:T:C	chr11	54540441	51578839	T	C
11:51578858:C:T	chr11	54540422	51578858	C	T
11:51578859:G:A	chr11	54540421	51578859	G	A
rs79454121:51578882:T:A	chr11	54540398	51578882	T	A
rs75892262:51578886:C:T	chr11	54540394	51578886	C	T
rs61891016:51578896:G:A	chr11	54540384	51578896	G	A
11:51578903:A:C	chr11	54540377	51578903	A	C
rs113671765:51578907:C:G	chr11	54540373	51578907	C	G
rs61608290:51578909:T:A	chr11	54540371	51578909	T	A
rs111996690:51578913:T:C	chr11	54540367	51578913	T	C
11:51578919:G:C	chr11	54540361	51578919	G	C
11:51578930:C:A	chr11	54540350	51578930	C	A
11:51578932:G:T	chr11	54540348	51578932	G	T
11:51578938:C:T	chr11	54540342	51578938	C	T
11:51578941:G:T	chr11	54540339	51578941	G	T
rs61891017:51578944:C:A	chr11	54540336	51578944	C	A
11:51578955:C:A	chr11	54540325	51578955	C	A
11:51578983:T:C	chr11	54540297	51578983	T	C
11:51578984:A:C	chr11	54540296	51578984	A	C
11:51579007:G:A	chr11	54540273	51579007	G	A
11:51579012:C:T	chr11	54540268	51579012	C	T
11:51579024:C:A	chr11	54540256	51579024	C	A
11:51579028:G:T	chr11	54540252	51579028	G	T
11:51579046:T:C	chr11	54540234	51579046	T	C
rs200539376:51579048:C:G	chr11	54540232	51579048	C	G
11:51579050:G:T	chr11	54540230	51579050	G	T
11:51579066:A:G	chr11	54540214	51579066	A	G
11:51579071:C:T	chr11	54540209	51579071	C	T
11:51579076:C:T	chr11	54540204	51579076	C	T
rs75359234:51579077:G:T	chr11	54540203	51579077	G	T
11:51579079:C:T	chr11	54540201	51579079	C	T
11:51579080:T:A	chr11	54540200	51579080	T	A
11:51579083:A:T	chr11	54540197	51579083	A	T
rs7483466:51579085:C:A	chr11	54540195	51579085	C	A
11:51579092:A:C	chr11	54540188	51579092	A	C
rs9630239:51579096:C:T	chr11	54540184	51579096	C	T
11:51579108:A:G	chr11	54540172	51579108	A	G
11:51579116:G:A	chr11	54540164	51579116	G	A
11:51579117:C:G	chr11	54540163	51579117	C	G
11:51579127:C:A	chr11	54540153	51579127	C	A
11:51579137:C:G	chr11	54540143	51579137	C	G
rs61891020:51579138:T:A	chr11	54540142	51579138	T	A
11:51579161:T:C	chr11	54540119	51579161	T	C
11:51579164:G:A	chr11	54540116	51579164	G	A
11:51579171:T:C	chr11	54540109	51579171	T	C
11:51579176:C:A	chr11	54540104	51579176	C	A
11:51579182:C:T	chr11	54540098	51579182	C	T
11:51579186:C:T	chr11	54540094	51579186	C	T
11:51579187:G:A	chr11	54540093	51579187	G	A
11:51579189:A:G	chr11	54540091	51579189	A	G
rs373137984:51579197:C:A	chr11	54540083	51579197	C	A
rs61891021:51579202:G:T	chr11	54540078	51579202	G	T
11:51579205:C:A	chr11	54540075	51579205	C	A
11:51579219:C:T	chr11	54540061	51579219	C	T
rs113511048:51579239:T:C	chr11	54540041	51579239	T	C
11:51579240:T:C	chr11	54540040	51579240	T	C
11:51579246:C:T	chr11	54540034	51579246	C	T
rs75235986:51579249:A:G	chr11	54540031	51579249	A	G
11:51579253:T:A	chr11	54540027	51579253	T	A
11:51579264:G:T	chr11	54540016	51579264	G	T
11:51579266:T:A	chr11	54540014	51579266	T	A
11:51579270:C:A	chr11	54540010	51579270	C	A
rs10902386:51579283:A:C	chr11	54539997	51579283	A	C
11:51579293:C:T	chr11	54539987	51579293	C	T
11:51579295:C:G	chr11	54539985	51579295	C	G
11:51579302:G:A	chr11	54539978	51579302	G	A
11:51579305:T:A	chr11	54539975	51579305	T	A
rs11246668:51579306:C:T	chr11	54539974	51579306	C	T
rs12146619:51579308:G:C	chr11	54539972	51579308	G	C
11:51579319:C:T	chr11	54539961	51579319	C	T
11:51579332:G:T	chr11	54539948	51579332	G	T
11:51579334:A:G	chr11	54539946	51579334	A	G
11:51579343:C:T	chr11	54539937	51579343	C	T
11:51579344:G:A	chr11	54539936	51579344	G	A
11:51579346:T:A	chr11	54539934	51579346	T	A
11:51579349:C:T	chr11	54539931	51579349	C	T
11:51579352:C:A	chr11	54539928	51579352	C	A
rs12294272:51579361:C:A	chr11	54539919	51579361	C	A
11:51579368:G:A	chr11	54539912	51579368	G	A
11:51579369:T:C	chr11	54539911	51579369	T	C
11:51579370:C:T	chr11	54539910	51579370	C	T
rs71239725:51579386:A:T	chr11	54539894	51579386	A	T
rs12226545:51579394:C:A	chr11	54539886	51579394	C	A
11:51579406:T:A	chr11	54539874	51579406	T	A
11:51579408:G:C	chr11	54539872	51579408	G	C
rs75180334:51579413:T:C	chr11	54539867	51579413	T	C
11:51579437:G:A	chr11	54539843	51579437	G	A
11:51579438:C:T	chr11	54539842	51579438	C	T
11:51579446:G:C	chr11	54539834	51579446	G	C
11:51579457:T:A	chr11	54539823	51579457	T	A
11:51579461:C:T	chr11	54539819	51579461	C	T
11:51579462:A:G	chr11	54539818	51579462	A	G
11:51579467:G:T	chr11	54539813	51579467	G	T
11:51579487:C:T	chr11	54539793	51579487	C	T
11:51579488:G:A	chr11	54539792	51579488	G	A
rs4874400:51579501:G:A	chr11	54539779	51579501	G	A
11:51579506:G:C	chr11	54539774	51579506	G	C
11:51579524:G:A	chr11	54539756	51579524	G	A
11:51579527:G:A	chr11	54539753	51579527	G	A
rs4874445:51579528:G:A	chr11	54539752	51579528	G	A
11:51579532:C:A	chr11	54539748	51579532	C	A
11:51579538:A:C	chr11	54539742	51579538	A	C
11:51579539:G:T	chr11	54539741	51579539	G	T
11:51579548:T:C	chr11	54539732	51579548	T	C
11:51579549:C:A	chr11	54539731	51579549	C	A
11:51579554:T:G	chr11	54539726	51579554	T	G
11:51579593:C:A	chr11	54539687	51579593	C	A
11:51579596:T:A	chr11	54539684	51579596	T	A
11:51579598:G:C	chr11	54539682	51579598	G	C
11:51579606:C:A	chr11	54539674	51579606	C	A
11:51579645:C:A	chr11	54539635	51579645	C	A
11:51579680:G:A	chr11	54539600	51579680	G	A
11:51579686:T:A	chr11	54539594	51579686	T	A
11:51579707:G:A	chr11	54539573	51579707	G	A
11:51579711:T:A	chr11	54539569	51579711	T	A
11:51579720:C:T	chr11	54539560	51579720	C	T
rs375748655:51579723:C:T	chr11	54539557	51579723	C	T
11:51579726:G:A	chr11	54539554	51579726	G	A
11:51579729:G:A	chr11	54539551	51579729	G	A
11:51579735:C:T	chr11	54539545	51579735	C	T
rs374374125:51579740:G:A	chr11	54539540	51579740	G	A
11:51579741:G:C	chr11	54539539	51579741	G	C
11:51579743:G:C	chr11	54539537	51579743	G	C
11:51579745:G:A	chr11	54539535	51579745	G	A
rs77875863:51579747:C:T	chr11	54539533	51579747	C	T
rs78287682:51579755:C:T	chr11	54539525	51579755	C	T
rs61891040:51579756:G:A	chr11	54539524	51579756	G	A
rs75788310:51579763:G:C	chr11	54539517	51579763	G	C
rs11533415:51579769:C:G	chr11	54539511	51579769	C	G
rs371635253:51579770:G:A	chr11	54539510	51579770	G	A
rs376944982:51579772:G:T	chr11	54539508	51579772	G	T
rs4881873:51579779:C:G	chr11	54539501	51579779	C	G
rs112068979:51579789:C:T	chr11	54539491	51579789	C	T
rs75807897:51579790:G:C	chr11	54539490	51579790	G	C
rs200077939:51579811:G:C	chr11	54539469	51579811	G	C
rs4881769:51579822:C:T	chr11	54539458	51579822	C	T
11:51579823:G:A	chr11	54539457	51579823	G	A
rs7479097:51579831:A:T	chr11	54539449	51579831	A	T
11:51579840:C:G	chr11	54539440	51579840	C	G
11:51579854:C:A	chr11	54539426	51579854	C	A
11:51579856:G:A	chr11	54539424	51579856	G	A
rs113983439:51579861:C:T	chr11	54539419	51579861	C	T
11:51579865:G:C	chr11	54539415	51579865	G	C
11:51579870:C:A	chr11	54539410	51579870	C	A
11:51579875:A:T	chr11	54539405	51579875	A	T
11:51579880:G:C	chr11	54539400	51579880	G	C
11:51579883:C:T	chr11	54539397	51579883	C	T
rs4881874:51579888:G:A	chr11	54539392	51579888	G	A
11:51579894:T:C	chr11	54539386	51579894	T	C
11:51579902:T:A	chr11	54539378	51579902	T	A
11:51579914:G:T	chr11	54539366	51579914	G	T
11:51579916:G:C	chr11	54539364	51579916	G	C
11:51579919:T:C	chr11	54539361	51579919	T	C
rs11537343:51579930:C:T	chr11	54539350	51579930	C	T
11:51579945:T:C	chr11	54539335	51579945	T	C
rs11561126:51579947:C:A	chr11	54539333	51579947	C	A
rs76326546:51579963:C:A	chr11	54539317	51579963	C	A
11:51579964:T:A	chr11	54539316	51579964	T	A
rs4881875:51579965:G:A	chr11	54539315	51579965	G	A
rs376653916:51579979:G:A	chr11	54539301	51579979	G	A
11:51579988:G:A	chr11	54539292	51579988	G	A
11:51580003:G:T	chr11	54539277	51580003	G	T
11:51580053:C:T	chr11	54539227	51580053	C	T
11:51580066:T:A	chr11	54539214	51580066	T	A
rs4881876:51580085:G:C	chr11	54539195	51580085	G	C
11:51580106:A:C	chr11	54539174	51580106	A	C
11:51580122:C:T	chr11	54539158	51580122	C	T
11:51580131:G:A	chr11	54539149	51580131	G	A
11:51580140:C:T	chr11	54539140	51580140	C	T
11:51580173:T:A	chr11	54539107	51580173	T	A
11:51580180:G:A	chr11	54539100	51580180	G	A
rs4881877:51580203:A:G	chr11	54539077	51580203	A	G
11:51580218:G:T	chr11	54539062	51580218	G	T
11:51580250:G:T	chr11	54539030	51580250	G	T
11:51580258:G:A	chr11	54539022	51580258	G	A
11:51580261:A:G	chr11	54539019	51580261	A	G
11:51580292:C:T	chr11	54538988	51580292	C	T
rs78561806:51580294:C:T	chr11	54538986	51580294	C	T
rs4874392:51580303:A:G	chr11	54538977	51580303	A	G
11:51580325:T:A	chr11	54538955	51580325	T	A
11:51580333:C:T	chr11	54538947	51580333	C	T
rs4874702:51580338:A:G	chr11	54538942	51580338	A	G
11:51580341:T:C	chr11	54538939	51580341	T	C
11:51580344:T:C	chr11	54538936	51580344	T	C
11:51580348:T:C	chr11	54538932	51580348	T	C
11:51580361:T:C	chr11	54538919	51580361	T	C
11:51580363:C:A	chr11	54538917	51580363	C	A
11:51580364:C:T	chr11	54538916	51580364	C	T
11:51580369:C:A	chr11	54538911	51580369	C	A
11:51580375:T:C	chr11	54538905	51580375	T	C
11:51580382:C:A	chr11	54538898	51580382	C	A
11:51580386:G:A	chr11	54538894	51580386	G	A
11:51580389:G:A	chr11	54538891	51580389	G	A
11:51580398:T:A	chr11	54538882	51580398	T	A
rs78555164:51580403:C:T	chr11	54538877	51580403	C	T
11:51580406:C:G	chr11	54538874	51580406	C	G
11:51580430:C:A	chr11	54538850	51580430	C	A
11:51580439:C:T	chr11	54538841	51580439	C	T
11:51580447:A:T	chr11	54538833	51580447	A	T
11:51580467:G:A	chr11	54538813	51580467	G	A
rs140759297:51580470:G:C	chr11	54538810	51580470	G	C
rs149672336:51580471:A:G	chr11	54538809	51580471	A	G
11:51580477:A:G	chr11	54538803	51580477	A	G
11:51580482:C:G	chr11	54538798	51580482	C	G
11:51580489:T:G	chr11	54538791	51580489	T	G
11:51580490:A:G	chr11	54538790	51580490	A	G
11:51580493:T:A	chr11	54538787	51580493	T	A
11:51580498:A:G	chr11	54538782	51580498	A	G
11:51580506:T:A	chr11	54538774	51580506	T	A
rs61892262:51580508:T:C	chr11	54538772	51580508	T	C
11:51580536:T:C	chr11	54538744	51580536	T	C
11:51580541:C:G	chr11	54538739	51580541	C	G
11:51580543:C:T	chr11	54538737	51580543	C	T
11:51580546:C:A	chr11	54538734	51580546	C	A
rs4874204:51580549:G:A	chr11	54538731	51580549	G	A
11:51580557:G:A	chr11	54538723	51580557	G	A
11:51580560:C:T	chr11	54538720	51580560	C	T
11:51580567:T:G	chr11	54538713	51580567	T	G
11:51580576:G:T	chr11	54538704	51580576	G	T
11:51580584:T:C	chr11	54538696	51580584	T	C
rs71219252:51580585:A:G	chr11	54538695	51580585	A	G
11:51580590:A:G	chr11	54538690	51580590	A	G
11:51580592:G:C	chr11	54538688	51580592	G	C
11:51580604:G:C	chr11	54538676	51580604	G	C
11:51580608:C:A	chr11	54538672	51580608	C	A
rs4874822:51580614:C:A	chr11	54538666	51580614	C	A
rs113704740:51580615:C:A	chr11	54538665	51580615	C	A
rs4874303:51580619:G:A	chr11	54538661	51580619	G	A
11:51580634:G:A	chr11	54538646	51580634	G	A
rs4873849:51580640:T:G	chr11	54538640	51580640	T	G
11:51580653:C:G	chr11	54538627	51580653	C	G
rs4874412:51580660:T:C	chr11	54538620	51580660	T	C
11:51580673:T:G	chr11	54538607	51580673	T	G
11:51580675:C:A	chr11	54538605	51580675	C	A
11:51580677:T:G	chr11	54538603	51580677	T	G
rs4874314:51580685:G:C	chr11	54538595	51580685	G	C
rs61892268:51580691:A:C	chr11	54538589	51580691	A	C
11:51580694:T:G	chr11	54538586	51580694	T	G
11:51580696:A:C	chr11	54538584	51580696	A	C
rs112932034:51580701:T:G	chr11	54538579	51580701	T	G
11:51580704:C:A	chr11	54538576	51580704	C	A
11:51580708:T:G	chr11	54538572	51580708	T	G
11:51580720:T:A	chr11	54538560	51580720	T	A
11:51580721:C:A	chr11	54538559	51580721	C	A
11:51580730:G:C	chr11	54538550	51580730	G	C
11:51580738:T:A	chr11	54538542	51580738	T	A
rs200877107:51580744:C:A	chr11	54538536	51580744	C	A
rs61892269:51580750:C:G	chr11	54538530	51580750	C	G
11:51580763:G:A	chr11	54538517	51580763	G	A
11:51580766:A:G	chr11	54538514	51580766	A	G
11:51580771:C:A	chr11	54538509	51580771	C	A
11:51580774:A:C	chr11	54538506	51580774	A	C
11:51580776:C:T	chr11	54538504	51580776	C	T
11:51580781:C:T	chr11	54538499	51580781	C	T
11:51580782:C:A	chr11	54538498	51580782	C	A
11:51580789:A:C	chr11	54538491	51580789	A	C
11:51580790:G:C	chr11	54538490	51580790	G	C
11:51580791:G:C	chr11	54538489	51580791	G	C
11:51580801:C:A	chr11	54538479	51580801	C	A
11:51580803:C:T	chr11	54538477	51580803	C	T
11:51580814:A:C	chr11	54538466	51580814	A	C
11:51580821:C:T	chr11	54538459	51580821	C	T
11:51580851:G:A	chr11	54538429	51580851	G	A
11:51580861:G:C	chr11	54538419	51580861	G	C
11:51580863:T:C	chr11	54538417	51580863	T	C
11:51580865:T:A	chr11	54538415	51580865	T	A
11:51580872:A:G	chr11	54538408	51580872	A	G
11:51580878:G:A	chr11	54538402	51580878	G	A
11:51580890:G:A	chr11	54538390	51580890	G	A
11:51580891:G:A	chr11	54538389	51580891	G	A
11:51580900:T:G	chr11	54538380	51580900	T	G
11:51580902:G:A	chr11	54538378	51580902	G	A
rs11246670:51580903:T:G	chr11	54538377	51580903	T	G
11:51580905:C:T	chr11	54538375	51580905	C	T
11:51580918:G:T	chr11	54538362	51580918	G	T
11:51580929:A:G	chr11	54538351	51580929	A	G
11:51580936:G:A	chr11	54538344	51580936	G	A
11:51580937:T:G	chr11	54538343	51580937	T	G
11:51580953:T:C	chr11	54538327	51580953	T	C
11:51580961:G:T	chr11	54538319	51580961	G	T
11:51580971:C:A	chr11	54538309	51580971	C	A
11:51580973:C:A	chr11	54538307	51580973	C	A
rs76226140:51580974:T:G	chr11	54538306	51580974	T	G
rs74666559:51580980:T:G	chr11	54538300	51580980	T	G
11:51581008:G:A	chr11	54538272	51581008	G	A
11:51581016:C:T	chr11	54538264	51581016	C	T
11:51581018:T:G	chr11	54538262	51581018	T	G
11:51581020:C:T	chr11	54538260	51581020	C	T
11:51581038:T:G	chr11	54538242	51581038	T	G
rs61892273:51581042:A:C	chr11	54538238	51581042	A	C
rs61892274:51581044:A:C	chr11	54538236	51581044	A	C
rs75090283:51581045:G:C	chr11	54538235	51581045	G	C
11:51581049:C:A	chr11	54538231	51581049	C	A
11:51581053:C:T	chr11	54538227	51581053	C	T
11:51581055:A:G	chr11	54538225	51581055	A	G
11:51581058:T:A	chr11	54538222	51581058	T	A
11:51581060:C:A	chr11	54538220	51581060	C	A
11:51581062:C:G	chr11	54538218	51581062	C	G
11:51581063:A:T	chr11	54538217	51581063	A	T
11:51581064:G:T	chr11	54538216	51581064	G	T
rs10794406:51581071:C:A	chr11	54538209	51581071	C	A
11:51581083:T:A	chr11	54538197	51581083	T	A
11:51581088:G:T	chr11	54538192	51581088	G	T
11:51581103:G:A	chr11	54538177	51581103	G	A
11:51581109:G:C	chr11	54538171	51581109	G	C
rs112588806:51581116:G:T	chr11	54538164	51581116	G	T
11:51581117:C:A	chr11	54538163	51581117	C	A
11:51581119:C:A	chr11	54538161	51581119	C	A
11:51581123:C:A	chr11	54538157	51581123	C	A
11:51581128:C:T	chr11	54538152	51581128	C	T
11:51581129:G:T	chr11	54538151	51581129	G	T
11:51581130:A:T	chr11	54538150	51581130	A	T
11:51581134:T:C	chr11	54538146	51581134	T	C
rs150318221:51581138:A:G	chr11	54538142	51581138	A	G
11:51581139:C:A	chr11	54538141	51581139	C	A
11:51581154:G:T	chr11	54538126	51581154	G	T
11:51581169:C:A	chr11	54538111	51581169	C	A
11:51581170:T:G	chr11	54538110	51581170	T	G
11:51581175:G:C	chr11	54538105	51581175	G	C
11:51581181:G:A	chr11	54538099	51581181	G	A
11:51581187:G:C	chr11	54538093	51581187	G	C
11:51581189:C:T	chr11	54538091	51581189	C	T
11:51581190:T:C	chr11	54538090	51581190	T	C
11:51581194:T:A	chr11	54538086	51581194	T	A
11:51581205:G:C	chr11	54538075	51581205	G	C
11:51581207:T:A	chr11	54538073	51581207	T	A
11:51581209:T:C	chr11	54538071	51581209	T	C
rs61892279:51581212:C:T	chr11	54538068	51581212	C	T
11:51581213:C:G	chr11	54538067	51581213	C	G
11:51581219:T:G	chr11	54538061	51581219	T	G
11:51581223:G:A	chr11	54538057	51581223	G	A
rs76313820:51581233:A:C	chr11	54538047	51581233	A	C
rs74755390:51581236:T:G	chr11	54538044	51581236	T	G
11:51581239:T:A	chr11	54538041	51581239	T	A
11:51581243:A:T	chr11	54538037	51581243	A	T
rs11534662:51581244:A:G	chr11	54538036	51581244	A	G
11:51581249:C:A	chr11	54538031	51581249	C	A
11:51581252:T:C	chr11	54538028	51581252	T	C
11:51581254:G:C	chr11	54538026	51581254	G	C
11:51581268:G:C	chr11	54538012	51581268	G	C
11:51581274:C:T	chr11	54538006	51581274	C	T
11:51581280:T:G	chr11	54538000	51581280	T	G
11:51581294:G:C	chr11	54537986	51581294	G	C
11:51581302:G:A	chr11	54537978	51581302	G	A
11:51581304:C:A	chr11	54537976	51581304	C	A
rs7123120:51581305:T:C	chr11	54537975	51581305	T	C
rs10794408:51581308:A:C	chr11	54537972	51581308	A	C
11:51581309:T:A	chr11	54537971	51581309	T	A
11:51581317:T:C	chr11	54537963	51581317	T	C
rs182075038:51581318:T:A	chr11	54537962	51581318	T	A
rs374284740:51581320:G:A	chr11	54537960	51581320	G	A
rs377722839:51581322:C:T	chr11	54537958	51581322	C	T
11:51581323:G:A	chr11	54537957	51581323	G	A
11:51581336:A:C	chr11	54537944	51581336	A	C
11:51581344:C:A	chr11	54537936	51581344	C	A
rs75381786:51581352:T:C	chr11	54537928	51581352	T	C
11:51581353:C:G	chr11	54537927	51581353	C	G
rs374258130:51581358:A:G	chr11	54537922	51581358	A	G
11:51581362:A:C	chr11	54537918	51581362	A	C
11:51581363:G:C	chr11	54537917	51581363	G	C
11:51581370:T:G	chr11	54537910	51581370	T	G
rs369530056:51581372:A:G	chr11	54537908	51581372	A	G
11:51581376:G:T	chr11	54537904	51581376	G	T
11:51581385:T:C	chr11	54537895	51581385	T	C
rs75666197:51581390:C:A	chr11	54537890	51581390	C	A
rs141737386:51581391:C:A	chr11	54537889	51581391	C	A
11:51581392:C:A	chr11	54537888	51581392	C	A
11:51581397:G:C	chr11	54537883	51581397	G	C
11:51581399:C:A	chr11	54537881	51581399	C	A
11:51581402:C:T	chr11	54537878	51581402	C	T
11:51581403:A:G	chr11	54537877	51581403	A	G
11:51581407:C:A	chr11	54537873	51581407	C	A
rs10794409:51581408:A:C	chr11	54537872	51581408	A	C
11:51581409:C:T	chr11	54537871	51581409	C	T
rs369342273:51581412:C:T	chr11	54537868	51581412	C	T
11:51581413:A:C	chr11	54537867	51581413	A	C
11:51581420:C:A	chr11	54537860	51581420	C	A
11:51581424:T:A	chr11	54537856	51581424	T	A
rs75834279:51581425:A:G	chr11	54537855	51581425	A	G
11:51581428:G:C	chr11	54537852	51581428	G	C
11:51581431:T:G	chr11	54537849	51581431	T	G
11:51581432:C:G	chr11	54537848	51581432	C	G
11:51581436:A:C	chr11	54537844	51581436	A	C
11:51581443:G:A	chr11	54537837	51581443	G	A
11:51581444:C:G	chr11	54537836	51581444	C	G
rs200053351:51581445:G:A	chr11	54537835	51581445	G	A
11:51581446:T:C	chr11	54537834	51581446	T	C
11:51581453:G:C	chr11	54537827	51581453	G	C
11:51581461:A:G	chr11	54537819	51581461	A	G
11:51581462:T:C	chr11	54537818	51581462	T	C
11:51581465:G:C	chr11	54537815	51581465	G	C
rs61892280:51581467:G:A	chr11	54537813	51581467	G	A
11:51581471:A:T	chr11	54537809	51581471	A	T
11:51581479:C:T	chr11	54537801	51581479	C	T
rs371396824:51581487:G:A	chr11	54537793	51581487	G	A
11:51581493:T:A	chr11	54537787	51581493	T	A
rs7113606:51581495:C:A	chr11	54537785	51581495	C	A
11:51581499:C:G	chr11	54537781	51581499	C	G
11:51581504:C:A	chr11	54537776	51581504	C	A
11:51581505:A:C	chr11	54537775	51581505	A	C
11:51581527:C:A	chr11	54537753	51581527	C	A
11:51581528:G:A	chr11	54537752	51581528	G	A
11:51581531:T:G	chr11	54537749	51581531	T	G
11:51581554:C:T	chr11	54537726	51581554	C	T
11:51581560:C:A	chr11	54537720	51581560	C	A
11:51581561:C:A	chr11	54537719	51581561	C	A
rs370869060:51581564:C:T	chr11	54537716	51581564	C	T
11:51581571:T:A	chr11	54537709	51581571	T	A
rs375050105:51581572:T:C	chr11	54537708	51581572	T	C
rs373852794:51581596:G:A	chr11	54537684	51581596	G	A
11:51581597:C:A	chr11	54537683	51581597	C	A
11:51581598:C:T	chr11	54537682	51581598	C	T
rs201731541:51581602:C:T	chr11	54537678	51581602	C	T
11:51581619:T:A	chr11	54537661	51581619	T	A
rs367658940:51581627:G:C	chr11	54537653	51581627	G	C
rs61892282:51581628:C:T	chr11	54537652	51581628	C	T
rs7480901:51581631:C:T	chr11	54537649	51581631	C	T
11:51581675:C:A	chr11	54537605	51581675	C	A
11:51581679:G:C	chr11	54537601	51581679	G	C
rs7482074:51581681:A:C	chr11	54537599	51581681	A	C
11:51581700:C:A	chr11	54537580	51581700	C	A
rs112258962:51581705:C:G	chr11	54537575	51581705	C	G
rs113054560:51581718:C:G	chr11	54537562	51581718	C	G
rs139702116:51581734:G:C	chr11	54537546	51581734	G	C
11:51581788:T:C	chr11	54537492	51581788	T	C
11:51581867:T:C	chr11	54537413	51581867	T	C
rs61892284:51581869:G:C	chr11	54537411	51581869	G	C
11:51581880:T:C	chr11	54537400	51581880	T	C
11:51581912:C:G	chr11	54537368	51581912	C	G
rs12365821:51581931:T:G	chr11	54537349	51581931	T	G
11:51582057:G:T	chr11	54537223	51582057	G	T
11:51582078:G:A	chr11	54537202	51582078	G	A
rs74460160:51582155:T:G	chr11	54537125	51582155	T	G
11:51582182:C:T	chr11	54537098	51582182	C	T
rs57904606:51582198:T:C	chr11	54537082	51582198	T	C
rs61892288:51582244:T:C	chr11	54537036	51582244	T	C
11:51582289:A:G	chr11	54536991	51582289	A	G
11:51582324:G:C	chr11	54536956	51582324	G	C
rs4881879:51582385:C:G	chr11	54536895	51582385	C	G
11:51582439:C:A	chr11	54536841	51582439	C	A
11:51582453:T:C	chr11	54536827	51582453	T	C
11:51582477:T:A	chr11	54536803	51582477	T	A
11:51582521:C:G	chr11	54536759	51582521	C	G
11:51582524:C:T	chr11	54536756	51582524	C	T
rs4881882:51582535:A:T	chr11	54536745	51582535	A	T
11:51582589:A:T	chr11	54536691	51582589	A	T
11:51582676:G:A	chr11	54536604	51582676	G	A
11:51582740:G:C	chr11	54536540	51582740	G	C
rs4873893:51582825:G:A	chr11	54536455	51582825	G	A
11:51582941:G:C	chr11	54536339	51582941	G	C
11:51582991:G:C	chr11	54536289	51582991	G	C
11:51582992:A:G	chr11	54536288	51582992	A	G
11:51583014:C:G	chr11	54536266	51583014	C	G
11:51583043:A:T	chr11	54536237	51583043	A	T
11:51583047:T:A	chr11	54536233	51583047	T	A
rs4297710:51583073:G:A	chr11	54536207	51583073	G	A
rs4881891:51583103:T:C	chr11	54536177	51583103	T	C
rs7948923:51583104:A:G	chr11	54536176	51583104	A	G
rs4881776:51583120:A:C	chr11	54536160	51583120	A	C
rs4881777:51583153:A:G	chr11	54536127	51583153	A	G
11:51583220:G:C	chr11	54536060	51583220	G	C
11:51583362:A:G	chr11	54535918	51583362	A	G
11:51583394:A:G	chr11	54535886	51583394	A	G
rs4881779:51583409:A:C	chr11	54535871	51583409	A	C
rs7943615:51583429:C:T	chr11	54535851	51583429	C	T
11:51583432:T:C	chr11	54535848	51583432	T	C
11:51583471:T:A	chr11	54535809	51583471	T	A
11:51583482:G:A	chr11	54535798	51583482	G	A
rs10794410:51583641:T:G	chr11	54535639	51583641	T	G
11:51583664:T:A	chr11	54535616	51583664	T	A
rs4881784:51583665:T:C	chr11	54535615	51583665	T	C
rs4881785:51583667:T:C	chr11	54535613	51583667	T	C
rs11502334:51583688:G:A	chr11	54535592	51583688	G	A
11:51583705:G:T	chr11	54535575	51583705	G	T
rs79186844:51583728:C:A	chr11	54535552	51583728	C	A
rs4881786:51583825:A:G	chr11	54535455	51583825	A	G
11:51583875:A:C	chr11	54535405	51583875	A	C
rs147039075:51583877:C:T	chr11	54535403	51583877	C	T
rs148915345:51583905:C:T	chr11	54535375	51583905	C	T
rs369356404:51583969:G:T	chr11	54535311	51583969	G	T
11:51584000:A:C	chr11	54535280	51584000	A	C
11:51584014:C:T	chr11	54535266	51584014	C	T
11:51584031:G:A	chr11	54535249	51584031	G	A
11:51584039:C:A	chr11	54535241	51584039	C	A
rs373303811:51584042:T:A	chr11	54535238	51584042	T	A
11:51584045:G:T	chr11	54535235	51584045	G	T
11:51584106:A:T	chr11	54535174	51584106	A	T
rs371121680:51584110:G:A	chr11	54535170	51584110	G	A
rs11246676:51584161:A:T	chr11	54535119	51584161	A	T
11:51584281:C:T	chr11	54534999	51584281	C	T
11:51584334:A:G	chr11	54534946	51584334	A	G
rs11494539:51584342:A:T	chr11	54534938	51584342	A	T
11:51584354:G:C	chr11	54534926	51584354	G	C
11:51584367:G:A	chr11	54534913	51584367	G	A
11:51584373:T:A	chr11	54534907	51584373	T	A
11:51584397:C:T	chr11	54534883	51584397	C	T
11:51584406:G:T	chr11	54534874	51584406	G	T
11:51584416:T:C	chr11	54534864	51584416	T	C
rs12270003:51584419:A:T	chr11	54534861	51584419	A	T
11:51584425:C:A	chr11	54534855	51584425	C	A
11:51584427:G:A	chr11	54534853	51584427	G	A
rs11246680:51584437:G:A	chr11	54534843	51584437	G	A
11:51584442:A:G	chr11	54534838	51584442	A	G
11:51584465:G:C	chr11	54534815	51584465	G	C
11:51584484:T:C	chr11	54534796	51584484	T	C
11:51584533:A:T	chr11	54534747	51584533	A	T
11:51584555:G:C	chr11	54534725	51584555	G	C
rs11246682:51584572:A:C	chr11	54534708	51584572	A	C
11:51584601:A:C	chr11	54534679	51584601	A	C
11:51584746:A:T	chr11	54534534	51584746	A	T
11:51584805:A:G	chr11	54534475	51584805	A	G
rs11502224:51584821:C:A	chr11	54534459	51584821	C	A
rs11502343:51584822:C:A	chr11	54534458	51584822	C	A
rs11488821:51584835:A:G	chr11	54534445	51584835	A	G
11:51584863:A:C	chr11	54534417	51584863	A	C
rs144286117:51584871:G:A	chr11	54534409	51584871	G	A
11:51584873:C:G	chr11	54534407	51584873	C	G
11:51584912:C:G	chr11	54534368	51584912	C	G
11:51584952:G:A	chr11	54534328	51584952	G	A
11:51584970:C:T	chr11	54534310	51584970	C	T
11:51584971:G:A	chr11	54534309	51584971	G	A
rs139988846:51584974:G:A	chr11	54534306	51584974	G	A
rs138772552:51584989:G:T	chr11	54534291	51584989	G	T
rs74706946:51585018:G:A	chr11	54534262	51585018	G	A
11:51585032:A:T	chr11	54534248	51585032	A	T
11:51585048:G:A	chr11	54534232	51585048	G	A
11:51585094:G:A	chr11	54534186	51585094	G	A
11:51585134:T:C	chr11	54534146	51585134	T	C
rs4881898:51585135:C:A	chr11	54534145	51585135	C	A
rs4881899:51585136:C:A	chr11	54534144	51585136	C	A
rs74432347:51585139:C:T	chr11	54534141	51585139	C	T
rs377546203:51585168:C:T	chr11	54534112	51585168	C	T
11:51585175:A:G	chr11	54534105	51585175	A	G
11:51585203:C:A	chr11	54534077	51585203	C	A
11:51585205:C:A	chr11	54534075	51585205	C	A
rs140061467:51585213:G:A	chr11	54534067	51585213	G	A
rs74221096:51585214:C:G	chr11	54534066	51585214	C	G
11:51585218:T:C	chr11	54534062	51585218	T	C
11:51585219:G:A	chr11	54534061	51585219	G	A
11:51585328:C:A	chr11	54533952	51585328	C	A
11:51585399:A:T	chr11	54533881	51585399	A	T
11:51585522:T:A	chr11	54533758	51585522	T	A
rs374931363:51585537:G:A	chr11	54533743	51585537	G	A
11:51585607:C:G	chr11	54533673	51585607	C	G
rs200686661:51585644:T:C	chr11	54533636	51585644	T	C
rs143345839:51585686:T:G	chr11	54533594	51585686	T	G
11:51585689:C:T	chr11	54533591	51585689	C	T
rs200094747:51585706:G:C	chr11	54533574	51585706	G	C
rs372425285:51585711:T:G	chr11	54533569	51585711	T	G
rs147532289:51585713:A:G	chr11	54533567	51585713	A	G
11:51585724:T:C	chr11	54533556	51585724	T	C
11:51585735:T:C	chr11	54533545	51585735	T	C
rs199812041:51585736:C:G	chr11	54533544	51585736	C	G
11:51585741:A:G	chr11	54533539	51585741	A	G
rs150655698:51585773:C:A	chr11	54533507	51585773	C	A
11:51585774:G:A	chr11	54533506	51585774	G	A
rs144287505:51585782:C:A	chr11	54533498	51585782	C	A
rs202173493:51585787:C:T	chr11	54533493	51585787	C	T
11:51585807:G:C	chr11	54533473	51585807	G	C
11:51585888:C:G	chr11	54533392	51585888	C	G
rs140379569:51585922:C:T	chr11	54533358	51585922	C	T
rs145455087:51585950:C:T	chr11	54533330	51585950	C	T
rs140802064:51585965:T:A	chr11	54533315	51585965	T	A
rs61892324:51586131:C:T	chr11	54533149	51586131	C	T
11:51586162:T:A	chr11	54533118	51586162	T	A
rs76273108:51586174:A:G	chr11	54533106	51586174	A	G
rs139418438:51586219:G:C	chr11	54533061	51586219	G	C
11:51586221:G:A	chr11	54533059	51586221	G	A
rs75684286:51586235:G:C	chr11	54533045	51586235	G	C
11:51586267:A:G	chr11	54533013	51586267	A	G
11:51586329:T:A	chr11	54532951	51586329	T	A
11:51586477:G:T	chr11	54532803	51586477	G	T
rs11502350:51590313:G:C	chr11	54528967	51590313	G	C
11:51590333:G:C	chr11	54528947	51590333	G	C
rs148872191:51590482:G:T	chr11	54528798	51590482	G	T
11:51590546:A:T	chr11	54528734	51590546	A	T
11:51590596:A:C	chr11	54528684	51590596	A	C
11:51590662:C:G	chr11	54528618	51590662	C	G
11:51590667:C:T	chr11	54528613	51590667	C	T
11:51590671:C:A	chr11	54528609	51590671	C	A
11:51590677:G:C	chr11	54528603	51590677	G	C
11:51590693:G:A	chr11	54528587	51590693	G	A
11:51590695:G:C	chr11	54528585	51590695	G	C
11:51590702:G:A	chr11	54528578	51590702	G	A
11:51590709:T:A	chr11	54528571	51590709	T	A
rs11246684:51590712:A:C	chr11	54528568	51590712	A	C
11:51590740:T:G	chr11	54528540	51590740	T	G
11:51590821:A:G	chr11	54528459	51590821	A	G
rs9971497:51590824:A:G	chr11	54528456	51590824	A	G
11:51590854:T:A	chr11	54528426	51590854	T	A
11:51590935:G:C	chr11	54528345	51590935	G	C
11:51590961:C:A	chr11	54528319	51590961	C	A
11:51590962:C:A	chr11	54528318	51590962	C	A
11:51590963:A:C	chr11	54528317	51590963	A	C
11:51591025:T:C	chr11	54528255	51591025	T	C
11:51591037:G:T	chr11	54528243	51591037	G	T
11:51591054:C:G	chr11	54528226	51591054	C	G
11:51591088:T:G	chr11	54528192	51591088	T	G
11:51591128:T:C	chr11	54528152	51591128	T	C
11:51591181:T:A	chr11	54528099	51591181	T	A
11:51591183:T:C	chr11	54528097	51591183	T	C
11:51591219:C:T	chr11	54528061	51591219	C	T
11:51591228:G:T	chr11	54528052	51591228	G	T
rs11513118:51591231:A:G	chr11	54528049	51591231	A	G
rs4874234:51591253:A:C	chr11	54528027	51591253	A	C
11:51591257:C:T	chr11	54528023	51591257	C	T
rs4881848:51591260:T:G	chr11	54528020	51591260	T	G
11:51591263:A:T	chr11	54528017	51591263	A	T
11:51591268:A:C	chr11	54528012	51591268	A	C
11:51591280:A:G	chr11	54528000	51591280	A	G
rs61898039:51591305:T:A	chr11	54527975	51591305	T	A
rs61898040:51591307:A:C	chr11	54527973	51591307	A	C
11:51591316:G:C	chr11	54527964	51591316	G	C
11:51591317:A:T	chr11	54527963	51591317	A	T
rs201617698:51591340:A:G	chr11	54527940	51591340	A	G
rs11513120:51591346:T:A	chr11	54527934	51591346	T	A
11:51591348:C:T	chr11	54527932	51591348	C	T
11:51591351:C:A	chr11	54527929	51591351	C	A
11:51591357:G:T	chr11	54527923	51591357	G	T
11:51591360:T:A	chr11	54527920	51591360	T	A
11:51591366:G:C	chr11	54527914	51591366	G	C
rs4881849:51591373:G:T	chr11	54527907	51591373	G	T
11:51591386:T:C	chr11	54527894	51591386	T	C
11:51591395:A:G	chr11	54527885	51591395	A	G
rs200218549:51591414:A:C	chr11	54527866	51591414	A	C
11:51591420:T:C	chr11	54527860	51591420	T	C
rs12282544:51591422:G:C	chr11	54527858	51591422	G	C
11:51591432:G:A	chr11	54527848	51591432	G	A
11:51591434:A:G	chr11	54527846	51591434	A	G
rs11518944:51591444:C:T	chr11	54527836	51591444	C	T
rs11523536:51591447:A:T	chr11	54527833	51591447	A	T
11:51591448:C:T	chr11	54527832	51591448	C	T
11:51591455:A:C	chr11	54527825	51591455	A	C
11:51591456:G:C	chr11	54527824	51591456	G	C
11:51591465:G:A	chr11	54527815	51591465	G	A
rs145119753:51591467:G:A	chr11	54527813	51591467	G	A
11:51591482:T:C	chr11	54527798	51591482	T	C
rs11518945:51591485:T:C	chr11	54527795	51591485	T	C
11:51591501:A:T	chr11	54527779	51591501	A	T
11:51591547:T:G	chr11	54527733	51591547	T	G
rs4881850:51591596:C:A	chr11	54527684	51591596	C	A
rs74875348:51591616:C:T	chr11	54527664	51591616	C	T
11:51591646:C:A	chr11	54527634	51591646	C	A
rs113330998:51591647:C:A	chr11	54527633	51591647	C	A
11:51591656:C:A	chr11	54527624	51591656	C	A
rs4881851:51591666:T:C	chr11	54527614	51591666	T	C
rs4881852:51591670:A:C	chr11	54527610	51591670	A	C
rs4881853:51591679:A:G	chr11	54527601	51591679	A	G
11:51591705:A:G	chr11	54527575	51591705	A	G
rs10902390:51591706:A:T	chr11	54527574	51591706	A	T
11:51591733:C:A	chr11	54527547	51591733	C	A
11:51591762:G:A	chr11	54527518	51591762	G	A
11:51591792:T:C	chr11	54527488	51591792	T	C
rs11246686:51591840:C:A	chr11	54527440	51591840	C	A
11:51591844:A:T	chr11	54527436	51591844	A	T
rs78006158:51591848:G:C	chr11	54527432	51591848	G	C
rs200893388:51591858:A:C	chr11	54527422	51591858	A	C
rs147888949:51591895:G:C	chr11	54527385	51591895	G	C
11:51591919:T:C	chr11	54527361	51591919	T	C
11:51591930:T:C	chr11	54527350	51591930	T	C
11:51591938:A:G	chr11	54527342	51591938	A	G
11:51591941:T:A	chr11	54527339	51591941	T	A
rs371239949:51591944:T:C	chr11	54527336	51591944	T	C
rs75327396:51591947:A:G	chr11	54527333	51591947	A	G
rs113214547:51591955:G:T	chr11	54527325	51591955	G	T
11:51591959:C:T	chr11	54527321	51591959	C	T
11:51591976:C:A	chr11	54527304	51591976	C	A
11:51591989:A:G	chr11	54527291	51591989	A	G
11:51592000:T:G	chr11	54527280	51592000	T	G
rs61898045:51592021:G:T	chr11	54527259	51592021	G	T
11:51592025:C:T	chr11	54527255	51592025	C	T
11:51592026:A:C	chr11	54527254	51592026	A	C
rs7947493:51592064:T:C	chr11	54527216	51592064	T	C
11:51592071:C:A	chr11	54527209	51592071	C	A
11:51592083:A:G	chr11	54527197	51592083	A	G
rs73471892:51592092:C:T	chr11	54527188	51592092	C	T
rs10902391:51592136:T:C	chr11	54527144	51592136	T	C
rs376998819:51592142:A:G	chr11	54527138	51592142	A	G
rs139077223:51592160:G:A	chr11	54527120	51592160	G	A
11:51592189:A:T	chr11	54527091	51592189	A	T
11:51592214:T:C	chr11	54527066	51592214	T	C
11:51592219:G:T	chr11	54527061	51592219	G	T
11:51592233:A:T	chr11	54527047	51592233	A	T
11:51592257:A:T	chr11	54527023	51592257	A	T
rs12289546:51592266:C:G	chr11	54527014	51592266	C	G
rs113958404:51592273:C:T	chr11	54527007	51592273	C	T
11:51592276:C:G	chr11	54527004	51592276	C	G
11:51592301:C:A	chr11	54526979	51592301	C	A
11:51592318:C:T	chr11	54526962	51592318	C	T
11:51592351:T:C	chr11	54526929	51592351	T	C
11:51592353:C:A	chr11	54526927	51592353	C	A
rs74717208:51592360:T:A	chr11	54526920	51592360	T	A
rs200093303:51592361:G:C	chr11	54526919	51592361	G	C
11:51592363:G:A	chr11	54526917	51592363	G	A
11:51592364:T:C	chr11	54526916	51592364	T	C
rs74588176:51592377:G:C	chr11	54526903	51592377	G	C
11:51592426:A:T	chr11	54526854	51592426	A	T
rs12289614:51592428:C:G	chr11	54526852	51592428	C	G
11:51592432:C:T	chr11	54526848	51592432	C	T
rs112981754:51592478:T:C	chr11	54526802	51592478	T	C
11:51592497:C:T	chr11	54526783	51592497	C	T
11:51592563:G:T	chr11	54526717	51592563	G	T
11:51592625:A:C	chr11	54526655	51592625	A	C
rs12293920:51592640:T:C	chr11	54526640	51592640	T	C
rs4874401:51592655:C:T	chr11	54526625	51592655	C	T
11:51592714:T:C	chr11	54526566	51592714	T	C
11:51592731:C:G	chr11	54526549	51592731	C	G
rs61898047:51592753:A:G	chr11	54526527	51592753	A	G
11:51592754:T:A	chr11	54526526	51592754	T	A
11:51592772:T:A	chr11	54526508	51592772	T	A
11:51592801:A:T	chr11	54526479	51592801	A	T
11:51592813:T:A	chr11	54526467	51592813	T	A
11:51592913:A:T	chr11	54526367	51592913	A	T
11:51592958:T:A	chr11	54526322	51592958	T	A
rs11246691:51592993:G:A	chr11	54526287	51592993	G	A
rs368500517:51592996:T:A	chr11	54526284	51592996	T	A
11:51593045:T:A	chr11	54526235	51593045	T	A
rs375949823:51593048:A:G	chr11	54526232	51593048	A	G
rs370035450:51593059:A:G	chr11	54526221	51593059	A	G
rs11828846:51593061:T:C	chr11	54526219	51593061	T	C
rs75435171:51593076:A:C	chr11	54526204	51593076	A	C
11:51593079:C:T	chr11	54526201	51593079	C	T
11:51593083:G:C	chr11	54526197	51593083	G	C
11:51593171:C:A	chr11	54526109	51593171	C	A
11:51593177:G:A	chr11	54526103	51593177	G	A
11:51593194:G:A	chr11	54526086	51593194	G	A
11:51593200:T:A	chr11	54526080	51593200	T	A
rs141596094:51593202:C:T	chr11	54526078	51593202	C	T
11:51593255:T:G	chr11	54526025	51593255	T	G
11:51593315:A:T	chr11	54525965	51593315	A	T
11:51593327:A:G	chr11	54525953	51593327	A	G
11:51593362:A:G	chr11	54525918	51593362	A	G
11:51593370:C:T	chr11	54525910	51593370	C	T
rs199834025:51593387:A:G	chr11	54525893	51593387	A	G
11:51593391:G:A	chr11	54525889	51593391	G	A
11:51593406:A:C	chr11	54525874	51593406	A	C
11:51593425:A:G	chr11	54525855	51593425	A	G
11:51593439:C:G	chr11	54525841	51593439	C	G
11:51593443:G:C	chr11	54525837	51593443	G	C
11:51593456:A:G	chr11	54525824	51593456	A	G
11:51593458:G:C	chr11	54525822	51593458	G	C
11:51593464:G:T	chr11	54525816	51593464	G	T
11:51593496:T:A	chr11	54525784	51593496	T	A
rs368723402:51593501:T:C	chr11	54525779	51593501	T	C
11:51593529:T:A	chr11	54525751	51593529	T	A
11:51593532:C:A	chr11	54525748	51593532	C	A
11:51593538:C:T	chr11	54525742	51593538	C	T
11:51593616:G:C	chr11	54525664	51593616	G	C
11:51593621:G:C	chr11	54525659	51593621	G	C
11:51593632:T:G	chr11	54525648	51593632	T	G
11:51593634:C:T	chr11	54525646	51593634	C	T
11:51593658:A:G	chr11	54525622	51593658	A	G
11:51593676:C:G	chr11	54525604	51593676	C	G
11:51593690:C:T	chr11	54525590	51593690	C	T
11:51593735:G:T	chr11	54525545	51593735	G	T
11:51593747:A:C	chr11	54525533	51593747	A	C
11:51593776:C:T	chr11	54525504	51593776	C	T
rs71458801:51593808:C:T	chr11	54525472	51593808	C	T
rs71484886:51593823:G:C	chr11	54525457	51593823	G	C
11:51593864:C:G	chr11	54525416	51593864	C	G
11:51593877:G:C	chr11	54525403	51593877	G	C
11:51593878:C:A	chr11	54525402	51593878	C	A
11:51593892:A:G	chr11	54525388	51593892	A	G
11:51593901:T:C	chr11	54525379	51593901	T	C
11:51593914:T:G	chr11	54525366	51593914	T	G
rs190767159:51593918:A:G	chr11	54525362	51593918	A	G
11:51593922:G:C	chr11	54525358	51593922	G	C
11:51593933:C:G	chr11	54525347	51593933	C	G
11:51593942:G:C	chr11	54525338	51593942	G	C
11:51593954:C:A	chr11	54525326	51593954	C	A
11:51593959:A:G	chr11	54525321	51593959	A	G
11:51593976:C:A	chr11	54525304	51593976	C	A
11:51593980:T:A	chr11	54525300	51593980	T	A
11:51593981:C:G	chr11	54525299	51593981	C	G
11:51593986:G:T	chr11	54525294	51593986	G	T
11:51594013:C:G	chr11	54525267	51594013	C	G
11:51594015:C:A	chr11	54525265	51594015	C	A
11:51594042:C:A	chr11	54525238	51594042	C	A
11:51594048:G:C	chr11	54525232	51594048	G	C
rs188200057:51594056:T:C	chr11	54525224	51594056	T	C
11:51594072:C:G	chr11	54525208	51594072	C	G
11:51594084:G:T	chr11	54525196	51594084	G	T
11:51594114:A:T	chr11	54525166	51594114	A	T
11:51594133:A:T	chr11	54525147	51594133	A	T
rs374249515:60181:G:C	chr12	45559	60181	G	C
rs371828716:60219:G:A	chr12	45521	60219	G	A
12:60220:A:C	chr12	45520	60220	A	C
12:60278:G:A	chr12	45462	60278	G	A
12:60317:C:T	chr12	45423	60317	C	T
12:60344:C:A	chr12	45396	60344	C	A
12:60405:T:C	chr12	45335	60405	T	C
12:60473:C:T	chr12	45267	60473	C	T
12:60474:G:A	chr12	45266	60474	G	A
12:60492:T:A	chr12	45248	60492	T	A
12:60545:A:T	chr12	45195	60545	A	T
12:60569:T:C	chr12	45171	60569	T	C
12:60643:A:G	chr12	45097	60643	A	G
12:60654:G:A	chr12	45086	60654	G	A
12:60663:T:C	chr12	45077	60663	T	C
12:60734:G:A	chr12	45006	60734	G	A
12:60740:A:G	chr12	45000	60740	A	G
12:60824:C:G	chr12	44916	60824	C	G
12:60881:C:T	chr12	44859	60881	C	T
rs369785183:60882:G:A	chr12	44858	60882	G	A
12:60989:A:G	chr12	44751	60989	A	G
12:61058:G:A	chr12	44682	61058	G	A
12:61070:T:C	chr12	44670	61070	T	C
rs186362565:61107:G:T	chr12	44633	61107	G	T
12:61161:A:G	chr12	44579	61161	A	G
12:61162:G:A	chr12	44578	61162	G	A
12:61169:C:T	chr12	44571	61169	C	T
12:61170:G:A	chr12	44570	61170	G	A
12:61172:G:A	chr12	44568	61172	G	A
12:61177:C:T	chr12	44563	61177	C	T
12:61267:C:T	chr12	44473	61267	C	T
12:61272:T:C	chr12	44468	61272	T	C
12:61323:G:T	chr12	44417	61323	G	T
12:61329:C:T	chr12	44411	61329	C	T
12:61381:C:T	chr12	44359	61381	C	T
rs375442984:61392:T:A	chr12	44348	61392	T	A
12:61411:C:A	chr12	44329	61411	C	A
12:61476:C:G	chr12	44264	61476	C	G
12:61501:C:T	chr12	44239	61501	C	T
12:61516:C:T	chr12	44224	61516	C	T
12:61541:C:T	chr12	44199	61541	C	T
12:61582:C:G	chr12	44158	61582	C	G
12:61617:G:T	chr12	44123	61617	G	T
12:61667:T:G	chr12	44073	61667	T	G
12:61694:G:T	chr12	44046	61694	G	T
12:61788:C:T	chr12	43952	61788	C	T
12:61826:C:T	chr12	43914	61826	C	T
12:61887:C:A	chr12	43853	61887	C	A
12:62058:G:A	chr12	43682	62058	G	A
12:62267:C:T	chr12	43473	62267	C	T
12:62276:A:G	chr12	43464	62276	A	G
rs191010055:62316:G:A	chr12	43424	62316	G	A
12:62464:C:T	chr12	43276	62464	C	T
12:62465:G:A	chr12	43275	62465	G	A
12:65293:T:C	chr12	40447	65293	T	C
12:65332:C:A	chr12	40408	65332	C	A
12:65366:C:T	chr12	40374	65366	C	T
12:65387:A:C	chr12	40353	65387	A	C
12:65543:C:G	chr12	40197	65543	C	G
12:65550:C:T	chr12	40190	65550	C	T
12:65615:T:A	chr12	40125	65615	T	A
12:65624:C:T	chr12	40116	65624	C	T
rs143381356:65667:C:T	chr12	40073	65667	C	T
12:65670:C:A	chr12	40070	65670	C	A
12:65671:G:A	chr12	40069	65671	G	A
12:65701:C:A	chr12	40039	65701	C	A
12:65706:C:A	chr12	40034	65706	C	A
12:65714:T:C	chr12	40026	65714	T	C
12:65772:C:A	chr12	39968	65772	C	A
12:65801:C:T	chr12	39939	65801	C	T
12:65802:G:A	chr12	39938	65802	G	A
12:65813:C:T	chr12	39927	65813	C	T
12:65826:G:A	chr12	39914	65826	G	A
12:65861:C:G	chr12	39879	65861	C	G
12:65953:G:A	chr12	39787	65953	G	A
12:65994:A:G	chr12	39746	65994	A	G
rs138351012:66038:G:A	chr12	39702	66038	G	A
12:66122:A:G	chr12	39618	66122	A	G
12:66133:T:A	chr12	39607	66133	T	A
rs150204158:66165:T:C	chr12	39575	66165	T	C
12:66263:C:T	chr12	39477	66263	C	T
12:66264:G:A	chr12	39476	66264	G	A
12:66357:C:T	chr12	39383	66357	C	T
12:66379:C:T	chr12	39361	66379	C	T
12:66439:A:C	chr12	39301	66439	A	C
12:66523:T:G	chr12	39217	66523	T	G
12:66585:C:T	chr12	39155	66585	C	T
12:66611:T:G	chr12	39129	66611	T	G
12:66647:T:C	chr12	39093	66647	T	C
12:66665:T:A	chr12	39075	66665	T	A
rs376884772:66688:T:G	chr12	39052	66688	T	G
12:66705:C:T	chr12	39035	66705	C	T
12:66707:C:T	chr12	39033	66707	C	T
12:66709:G:A	chr12	39031	66709	G	A
12:66718:C:G	chr12	39022	66718	C	G
12:66758:G:A	chr12	38982	66758	G	A
12:66759:C:T	chr12	38981	66759	C	T
12:66908:C:A	chr12	38832	66908	C	A
12:66985:T:C	chr12	38755	66985	T	C
12:67020:G:A	chr12	38720	67020	G	A
12:67034:C:T	chr12	38706	67034	C	T
12:67065:C:T	chr12	38675	67065	C	T
12:67068:C:T	chr12	38672	67068	C	T
12:67076:C:G	chr12	38664	67076	C	G
12:67125:C:T	chr12	38615	67125	C	T
12:67139:T:C	chr12	38601	67139	T	C
12:67142:C:T	chr12	38598	67142	C	T
12:67149:T:A	chr12	38591	67149	T	A
12:67222:T:C	chr12	38518	67222	T	C
12:67239:G:A	chr12	38501	67239	G	A
12:67256:T:G	chr12	38484	67256	T	G
12:67259:A:G	chr12	38481	67259	A	G
12:67307:T:C	chr12	38433	67307	T	C
12:67322:T:G	chr12	38418	67322	T	G
12:67349:T:C	chr12	38391	67349	T	C
12:67353:T:C	chr12	38387	67353	T	C
12:67753:C:T	chr12	37987	67753	C	T
12:67779:T:G	chr12	37961	67779	T	G
12:67849:C:T	chr12	37891	67849	C	T
12:67884:C:T	chr12	37856	67884	C	T
12:67906:C:T	chr12	37834	67906	C	T
12:67995:T:C	chr12	37745	67995	T	C
12:68055:A:G	chr12	37685	68055	A	G
12:68178:C:G	chr12	37562	68178	C	G
12:68263:C:T	chr12	37477	68263	C	T
12:68276:T:C	chr12	37464	68276	T	C
12:68277:T:C	chr12	37463	68277	T	C
12:68326:A:G	chr12	37414	68326	A	G
rs141756271:68341:C:G	chr12	37399	68341	C	G
12:68376:T:G	chr12	37364	68376	T	G
12:68436:A:G	chr12	37304	68436	A	G
12:68566:C:G	chr12	37174	68566	C	G
12:68597:G:A	chr12	37143	68597	G	A
12:68611:G:A	chr12	37129	68611	G	A
12:68657:T:C	chr12	37083	68657	T	C
12:68659:C:G	chr12	37081	68659	C	G
12:68696:G:A	chr12	37044	68696	G	A
12:68869:G:A	chr12	36871	68869	G	A
12:68876:G:A	chr12	36864	68876	G	A
rs143278578:68913:G:A	chr12	36827	68913	G	A
12:68950:G:A	chr12	36790	68950	G	A
rs374907255:68978:T:C	chr12	36762	68978	T	C
12:68979:G:T	chr12	36761	68979	G	T
12:69221:C:T	chr12	36519	69221	C	T
12:69356:T:C	chr12	36384	69356	T	C
12:69408:C:T	chr12	36332	69408	C	T
12:69433:C:T	chr12	36307	69433	C	T
12:69861:G:A	chr12	35879	69861	G	A
12:70117:C:G	chr12	35623	70117	C	G
12:70329:C:G	chr12	35411	70329	C	G
12:70675:C:G	chr12	35065	70675	C	G
12:70690:C:T	chr12	35050	70690	C	T
12:70756:G:C	chr12	34984	70756	G	C
12:70767:C:G	chr12	34973	70767	C	G
12:70797:G:A	chr12	34943	70797	G	A
12:71302:C:T	chr12	34438	71302	C	T
12:71717:C:T	chr12	34023	71717	C	T
12:71726:G:A	chr12	34014	71726	G	A
12:72083:T:A	chr12	33657	72083	T	A
12:73167:G:A	chr12	32573	73167	G	A
12:73221:A:G	chr12	32519	73221	A	G
12:73345:A:G	chr12	32395	73345	A	G
12:73357:C:G	chr12	32383	73357	C	G
12:73367:C:G	chr12	32373	73367	C	G
12:73408:C:T	chr12	32332	73408	C	T
12:73411:G:C	chr12	32329	73411	G	C
12:73424:C:G	chr12	32316	73424	C	G
12:73475:G:C	chr12	32265	73475	G	C
12:73499:T:C	chr12	32241	73499	T	C
12:73560:G:A	chr12	32180	73560	G	A
12:73573:G:A	chr12	32167	73573	G	A
rs374548839:73759:G:A	chr12	31981	73759	G	A
12:73951:G:C	chr12	31789	73951	G	C
12:74099:C:A	chr12	31641	74099	C	A
12:74290:G:A	chr12	31450	74290	G	A
12:74393:G:A	chr12	31347	74393	G	A
12:74753:G:C	chr12	30987	74753	G	C
12:74798:G:A	chr12	30942	74798	G	A
12:75119:G:A	chr12	30621	75119	G	A
12:75277:C:T	chr12	30463	75277	C	T
rs147539459:75337:A:G	chr12	30403	75337	A	G
12:75351:T:C	chr12	30389	75351	T	C
12:75366:T:G	chr12	30374	75366	T	G
12:75385:A:G	chr12	30355	75385	A	G
12:75546:T:C	chr12	30194	75546	T	C
12:75686:A:G	chr12	30054	75686	A	G
12:75945:A:T	chr12	29795	75945	A	T
12:76005:A:C	chr12	29735	76005	A	C
12:76121:A:G	chr12	29619	76121	A	G
12:76259:A:C	chr12	29481	76259	A	C
12:76298:G:T	chr12	29442	76298	G	T
12:76568:C:A	chr12	29172	76568	C	A
12:76672:C:A	chr12	29068	76672	C	A
12:76678:C:T	chr12	29062	76678	C	T
12:76736:A:G	chr12	29004	76736	A	G
12:76747:C:T	chr12	28993	76747	C	T
12:76863:T:C	chr12	28877	76863	T	C
rs140237750:76878:A:C	chr12	28862	76878	A	C
12:76939:A:G	chr12	28801	76939	A	G
12:76960:G:T	chr12	28780	76960	G	T
12:77113:C:T	chr12	28627	77113	C	T
12:77138:A:G	chr12	28602	77138	A	G
12:77194:T:C	chr12	28546	77194	T	C
12:77330:C:T	chr12	28410	77330	C	T
12:77626:A:G	chr12	28114	77626	A	G
12:77644:G:A	chr12	28096	77644	G	A
rs145746774:77662:A:C	chr12	28078	77662	A	C
12:77674:A:G	chr12	28066	77674	A	G
12:77679:C:T	chr12	28061	77679	C	T
12:77716:T:C	chr12	28024	77716	T	C
12:77800:A:C	chr12	27940	77800	A	C
12:77965:A:G	chr12	27775	77965	A	G
12:78049:T:G	chr12	27691	78049	T	G
12:78147:C:T	chr12	27593	78147	C	T
12:78295:C:G	chr12	27445	78295	C	G
12:78584:C:A	chr12	27156	78584	C	A
12:78827:C:G	chr12	26913	78827	C	G
12:79018:G:A	chr12	26722	79018	G	A
rs373960714:79056:C:G	chr12	26684	79056	C	G
12:79147:C:T	chr12	26593	79147	C	T
12:79169:G:T	chr12	26571	79169	G	T
12:79252:C:T	chr12	26488	79252	C	T
12:79336:G:A	chr12	26404	79336	G	A
12:79473:G:T	chr12	26267	79473	G	T
12:79498:G:A	chr12	26242	79498	G	A
rs376965269:79520:C:T	chr12	26220	79520	C	T
12:79566:T:G	chr12	26174	79566	T	G
12:79582:C:G	chr12	26158	79582	C	G
12:79603:C:T	chr12	26137	79603	C	T
12:79765:C:T	chr12	25975	79765	C	T
12:79929:A:C	chr12	25811	79929	A	C
rs369935209:80311:A:G	chr12	25429	80311	A	G
rs372123746:80315:A:G	chr12	25425	80315	A	G
12:80409:C:T	chr12	25331	80409	C	T
12:80669:G:A	chr12	25071	80669	G	A
12:80692:G:A	chr12	25048	80692	G	A
12:80725:G:A	chr12	25015	80725	G	A
rs374375309:80834:C:T	chr12	24906	80834	C	T
rs377448472:80838:G:C	chr12	24902	80838	G	C
12:81002:C:T	chr12	24738	81002	C	T
rs374438829:81015:A:G	chr12	24725	81015	A	G
12:81052:C:T	chr12	24688	81052	C	T
12:81086:C:T	chr12	24654	81086	C	T
12:81129:C:T	chr12	24611	81129	C	T
12:81297:C:G	chr12	24443	81297	C	G
12:81342:A:C	chr12	24398	81342	A	C
12:81517:A:G	chr12	24223	81517	A	G
12:81520:C:A	chr12	24220	81520	C	A
12:81538:C:A	chr12	24202	81538	C	A
12:81551:C:G	chr12	24189	81551	C	G
12:81580:A:C	chr12	24160	81580	A	C
12:81625:C:T	chr12	24115	81625	C	T
12:81659:G:A	chr12	24081	81659	G	A
12:81694:A:C	chr12	24046	81694	A	C
rs146568468:81723:A:C	chr12	24017	81723	A	C
12:81737:C:T	chr12	24003	81737	C	T
12:81803:G:A	chr12	23937	81803	G	A
12:81866:G:A	chr12	23874	81866	G	A
12:81879:C:T	chr12	23861	81879	C	T
12:81910:G:C	chr12	23830	81910	G	C
12:82063:G:A	chr12	23677	82063	G	A
12:82189:G:A	chr12	23551	82189	G	A
12:82193:T:A	chr12	23547	82193	T	A
12:82395:C:T	chr12	23345	82395	C	T
12:82527:G:A	chr12	23213	82527	G	A
12:82543:G:T	chr12	23197	82543	G	T
12:82546:C:T	chr12	23194	82546	C	T
12:82613:G:A	chr12	23127	82613	G	A
rs71214842:82650:C:T	chr12	23090	82650	C	T
12:82818:C:T	chr12	22922	82818	C	T
rs186026198:82839:C:G	chr12	22901	82839	C	G
12:82912:C:T	chr12	22828	82912	C	T
12:82924:C:G	chr12	22816	82924	C	G
12:82950:A:G	chr12	22790	82950	A	G
12:82954:C:T	chr12	22786	82954	C	T
12:82963:C:T	chr12	22777	82963	C	T
12:82979:T:C	chr12	22761	82979	T	C
rs370570891:83011:T:C	chr12	22729	83011	T	C
rs374646339:83012:C:G	chr12	22728	83012	C	G
rs150319134:83052:G:A	chr12	22688	83052	G	A
12:83070:T:G	chr12	22670	83070	T	G
12:83077:C:G	chr12	22663	83077	C	G
12:83096:C:T	chr12	22644	83096	C	T
12:83143:G:A	chr12	22597	83143	G	A
12:83153:T:C	chr12	22587	83153	T	C
rs190487342:83174:C:G	chr12	22566	83174	C	G
rs74217748:83193:C:T	chr12	22547	83193	C	T
12:83226:G:A	chr12	22514	83226	G	A
12:83233:C:G	chr12	22507	83233	C	G
12:83247:C:G	chr12	22493	83247	C	G
12:83281:C:G	chr12	22459	83281	C	G
12:83283:C:T	chr12	22457	83283	C	T
12:83284:G:A	chr12	22456	83284	G	A
rs142077218:83305:A:T	chr12	22435	83305	A	T
12:83385:G:A	chr12	22355	83385	G	A
12:83534:C:T	chr12	22206	83534	C	T
12:83556:G:C	chr12	22184	83556	G	C
12:83558:T:G	chr12	22182	83558	T	G
rs368663404:83560:G:T	chr12	22180	83560	G	T
12:83616:G:T	chr12	22124	83616	G	T
12:83640:C:A	chr12	22100	83640	C	A
12:83641:T:C	chr12	22099	83641	T	C
12:83678:G:A	chr12	22062	83678	G	A
12:83713:C:T	chr12	22027	83713	C	T
12:83732:G:A	chr12	22008	83732	G	A
rs367621886:83801:T:A	chr12	21939	83801	T	A
rs371798112:83802:G:A	chr12	21938	83802	G	A
12:83813:A:T	chr12	21927	83813	A	T
12:83836:G:A	chr12	21904	83836	G	A
12:83863:C:T	chr12	21877	83863	C	T
rs141459002:83869:C:T	chr12	21871	83869	C	T
12:83870:G:A	chr12	21870	83870	G	A
12:83904:C:T	chr12	21836	83904	C	T
12:83907:C:T	chr12	21833	83907	C	T
12:83936:C:T	chr12	21804	83936	C	T
12:83948:C:T	chr12	21792	83948	C	T
12:83964:C:T	chr12	21776	83964	C	T
12:83984:G:A	chr12	21756	83984	G	A
12:84057:G:A	chr12	21683	84057	G	A
rs374971121:84115:G:A	chr12	21625	84115	G	A
12:84122:A:G	chr12	21618	84122	A	G
12:84125:G:T	chr12	21615	84125	G	T
12:84158:G:A	chr12	21582	84158	G	A
12:84194:G:A	chr12	21546	84194	G	A
12:84230:C:G	chr12	21510	84230	C	G
12:84282:G:A	chr12	21458	84282	G	A
rs368024842:84284:G:T	chr12	21456	84284	G	T
rs376266576:84286:G:T	chr12	21454	84286	G	T
12:84314:G:A	chr12	21426	84314	G	A
12:84364:C:T	chr12	21376	84364	C	T
12:84401:G:A	chr12	21339	84401	G	A
rs146864222:84497:C:T	chr12	21243	84497	C	T
12:84528:C:A	chr12	21212	84528	C	A
12:84536:C:T	chr12	21204	84536	C	T
12:84555:T:A	chr12	21185	84555	T	A
12:84615:A:G	chr12	21125	84615	A	G
12:84618:C:A	chr12	21122	84618	C	A
12:84634:A:G	chr12	21106	84634	A	G
12:84715:C:T	chr12	21025	84715	C	T
12:84778:C:T	chr12	20962	84778	C	T
12:84830:G:A	chr12	20910	84830	G	A
12:84911:G:A	chr12	20829	84911	G	A
12:85040:T:C	chr12	20700	85040	T	C
12:85084:A:G	chr12	20656	85084	A	G
12:85096:C:T	chr12	20644	85096	C	T
12:85139:T:G	chr12	20601	85139	T	G
12:85225:G:T	chr12	20515	85225	G	T
12:85282:G:A	chr12	20458	85282	G	A
12:85285:G:T	chr12	20455	85285	G	T
12:85303:C:T	chr12	20437	85303	C	T
12:85350:G:A	chr12	20390	85350	G	A
12:85380:C:G	chr12	20360	85380	C	G
12:85470:C:T	chr12	20270	85470	C	T
12:85477:C:T	chr12	20263	85477	C	T
12:85517:A:G	chr12	20223	85517	A	G
12:85527:A:T	chr12	20213	85527	A	T
12:85548:C:T	chr12	20192	85548	C	T
12:85554:G:C	chr12	20186	85554	G	C
rs141636439:85570:C:A	chr12	20170	85570	C	A
12:85619:A:G	chr12	20121	85619	A	G
12:85633:C:A	chr12	20107	85633	C	A
12:85788:G:A	chr12	19952	85788	G	A
12:85867:C:G	chr12	19873	85867	C	G
12:86022:G:A	chr12	19718	86022	G	A
12:86075:C:T	chr12	19665	86075	C	T
12:86081:G:C	chr12	19659	86081	G	C
12:86179:G:A	chr12	19561	86179	G	A
12:86184:G:C	chr12	19556	86184	G	C
12:86227:A:T	chr12	19513	86227	A	T
12:86284:C:T	chr12	19456	86284	C	T
12:86292:C:G	chr12	19448	86292	C	G
12:86300:A:G	chr12	19440	86300	A	G
12:86315:G:A	chr12	19425	86315	G	A
12:86321:G:A	chr12	19419	86321	G	A
12:86335:G:A	chr12	19405	86335	G	A
rs368823995:86336:C:T	chr12	19404	86336	C	T
12:86384:C:G	chr12	19356	86384	C	G
12:86397:G:T	chr12	19343	86397	G	T
12:86416:G:A	chr12	19324	86416	G	A
12:86423:G:T	chr12	19317	86423	G	T
12:86426:G:A	chr12	19314	86426	G	A
12:86445:C:T	chr12	19295	86445	C	T
12:86522:A:G	chr12	19218	86522	A	G
12:86561:A:G	chr12	19179	86561	A	G
12:86569:C:T	chr12	19171	86569	C	T
12:86592:C:T	chr12	19148	86592	C	T
12:86632:G:A	chr12	19108	86632	G	A
12:86822:G:A	chr12	18918	86822	G	A
12:86824:C:T	chr12	18916	86824	C	T
12:86834:G:T	chr12	18906	86834	G	T
12:86859:C:T	chr12	18881	86859	C	T
12:86884:G:A	chr12	18856	86884	G	A
rs150518578:86886:G:C	chr12	18854	86886	G	C
12:86912:A:T	chr12	18828	86912	A	T
12:86962:T:C	chr12	18778	86962	T	C
12:87002:C:T	chr12	18738	87002	C	T
12:87074:C:T	chr12	18666	87074	C	T
12:87076:T:C	chr12	18664	87076	T	C
12:87112:G:A	chr12	18628	87112	G	A
12:87213:G:C	chr12	18527	87213	G	C
12:87281:C:G	chr12	18459	87281	C	G
12:87282:G:A	chr12	18458	87282	G	A
12:87323:C:G	chr12	18417	87323	C	G
12:87405:G:A	chr12	18335	87405	G	A
12:87419:G:C	chr12	18321	87419	G	C
12:87439:C:T	chr12	18301	87439	C	T
12:87526:G:A	chr12	18214	87526	G	A
12:87622:C:T	chr12	18118	87622	C	T
12:87654:G:A	chr12	18086	87654	G	A
12:87682:C:A	chr12	18058	87682	C	A
12:87688:C:T	chr12	18052	87688	C	T
12:87692:C:T	chr12	18048	87692	C	T
12:87693:G:A	chr12	18047	87693	G	A
12:87791:C:T	chr12	17949	87791	C	T
12:87917:A:G	chr12	17823	87917	A	G
12:87936:A:C	chr12	17804	87936	A	C
12:88060:C:T	chr12	17680	88060	C	T
12:88069:T:G	chr12	17671	88069	T	G
rs373895243:88111:C:G	chr12	17629	88111	C	G
12:88128:G:C	chr12	17612	88128	G	C
12:88153:C:T	chr12	17587	88153	C	T
12:88172:C:T	chr12	17568	88172	C	T
12:88217:G:C	chr12	17523	88217	G	C
12:88218:C:T	chr12	17522	88218	C	T
12:88240:C:T	chr12	17500	88240	C	T
12:88273:T:C	chr12	17467	88273	T	C
12:88635:C:T	chr12	17105	88635	C	T
12:88760:C:T	chr12	16980	88760	C	T
12:88796:C:G	chr12	16944	88796	C	G
rs374357598:88799:T:G	chr12	16941	88799	T	G
12:88863:T:A	chr12	16877	88863	T	A
12:88933:T:C	chr12	16807	88933	T	C
12:88978:C:T	chr12	16762	88978	C	T
12:89079:T:G	chr12	16661	89079	T	G
12:89441:G:A	chr12	16299	89441	G	A
12:89445:C:T	chr12	16295	89445	C	T
rs369297261:89484:G:A	chr12	16256	89484	G	A
12:89486:G:A	chr12	16254	89486	G	A
12:89528:C:G	chr12	16212	89528	C	G
12:89539:C:T	chr12	16201	89539	C	T
12:89554:G:A	chr12	16186	89554	G	A
12:89564:G:A	chr12	16176	89564	G	A
12:89706:C:T	chr12	16034	89706	C	T
12:89740:C:T	chr12	16000	89740	C	T
12:89769:G:A	chr12	15971	89769	G	A
12:89775:C:T	chr12	15965	89775	C	T
12:89834:G:A	chr12	15906	89834	G	A
12:89845:C:T	chr12	15895	89845	C	T
12:89861:C:T	chr12	15879	89861	C	T
12:89907:G:T	chr12	15833	89907	G	T
12:89971:C:G	chr12	15769	89971	C	G
12:90112:G:T	chr12	15628	90112	G	T
12:90137:C:T	chr12	15603	90137	C	T
12:90396:G:A	chr12	15344	90396	G	A
12:90428:C:G	chr12	15312	90428	C	G
rs377679421:90596:C:T	chr12	15144	90596	C	T
12:90618:G:A	chr12	15122	90618	G	A
12:90621:G:A	chr12	15119	90621	G	A
12:90645:G:A	chr12	15095	90645	G	A
12:90668:G:T	chr12	15072	90668	G	T
12:90671:G:A	chr12	15069	90671	G	A
12:90678:G:A	chr12	15062	90678	G	A
12:90681:C:G	chr12	15059	90681	C	G
12:90687:C:T	chr12	15053	90687	C	T
12:90693:C:A	chr12	15047	90693	C	A
12:90724:T:C	chr12	15016	90724	T	C
12:90725:A:C	chr12	15015	90725	A	C
rs71227148:90736:T:C	chr12	15004	90736	T	C
12:90767:A:G	chr12	14973	90767	A	G
12:90789:C:T	chr12	14951	90789	C	T
12:90799:T:A	chr12	14941	90799	T	A
12:90828:G:A	chr12	14912	90828	G	A
12:90834:G:A	chr12	14906	90834	G	A
12:90841:C:A	chr12	14899	90841	C	A
12:90848:C:T	chr12	14892	90848	C	T
12:90851:C:T	chr12	14889	90851	C	T
rs71227149:90852:G:A	chr12	14888	90852	G	A
12:90887:G:A	chr12	14853	90887	G	A
12:90893:A:G	chr12	14847	90893	A	G
rs17353727:90914:C:T	chr12	14826	90914	C	T
12:90917:C:A	chr12	14823	90917	C	A
12:90930:G:T	chr12	14810	90930	G	T
12:90944:C:T	chr12	14796	90944	C	T
12:90950:C:T	chr12	14790	90950	C	T
12:90978:C:T	chr12	14762	90978	C	T
12:91023:G:A	chr12	14717	91023	G	A
12:91030:G:C	chr12	14710	91030	G	C
12:91094:C:G	chr12	14646	91094	C	G
12:91134:G:C	chr12	14606	91134	G	C
12:91138:C:T	chr12	14602	91138	C	T
12:91152:C:G	chr12	14588	91152	C	G
12:91342:C:T	chr12	14398	91342	C	T
12:91364:C:T	chr12	14376	91364	C	T
12:91386:C:T	chr12	14354	91386	C	T
rs371137586:91430:T:A	chr12	14310	91430	T	A
12:91446:A:G	chr12	14294	91446	A	G
rs372205189:91456:C:T	chr12	14284	91456	C	T
12:91612:T:C	chr12	14128	91612	T	C
12:91657:G:C	chr12	14083	91657	G	C
12:91698:C:G	chr12	14042	91698	C	G
12:91701:T:C	chr12	14039	91701	T	C
12:91784:C:T	chr12	13956	91784	C	T
12:91787:C:T	chr12	13953	91787	C	T
12:91790:G:A	chr12	13950	91790	G	A
12:91823:C:T	chr12	13917	91823	C	T
12:91847:C:T	chr12	13893	91847	C	T
12:91862:C:T	chr12	13878	91862	C	T
12:92034:T:G	chr12	13706	92034	T	G
12:92199:G:A	chr12	13541	92199	G	A
12:92280:C:G	chr12	13460	92280	C	G
12:92303:C:T	chr12	13437	92303	C	T
12:92304:C:T	chr12	13436	92304	C	T
12:92464:C:T	chr12	13276	92464	C	T
12:92556:C:G	chr12	13184	92556	C	G
12:92607:C:G	chr12	13133	92607	C	G
12:92612:T:C	chr12	13128	92612	T	C
rs374745804:92664:C:A	chr12	13076	92664	C	A
12:92735:T:C	chr12	13005	92735	T	C
12:92832:C:G	chr12	12908	92832	C	G
rs372158053:92834:A:G	chr12	12906	92834	A	G
12:92902:C:A	chr12	12838	92902	C	A
12:92913:C:A	chr12	12827	92913	C	A
12:92941:G:A	chr12	12799	92941	G	A
12:92984:C:G	chr12	12756	92984	C	G
12:93021:G:C	chr12	12719	93021	G	C
12:93081:G:C	chr12	12659	93081	G	C
12:93088:C:T	chr12	12652	93088	C	T
rs370182278:93091:C:T	chr12	12649	93091	C	T
12:93127:G:C	chr12	12613	93127	G	C
12:93163:C:A	chr12	12577	93163	C	A
12:93223:C:T	chr12	12517	93223	C	T
12:93285:G:A	chr12	12455	93285	G	A
12:93304:G:A	chr12	12436	93304	G	A
12:93338:G:A	chr12	12402	93338	G	A
12:93344:G:T	chr12	12396	93344	G	T
12:93353:C:T	chr12	12387	93353	C	T
12:93356:A:C	chr12	12384	93356	A	C
12:93365:G:T	chr12	12375	93365	G	T
12:93411:C:G	chr12	12329	93411	C	G
12:93432:C:G	chr12	12308	93432	C	G
12:93463:T:A	chr12	12277	93463	T	A
12:93465:C:T	chr12	12275	93465	C	T
rs144229527:93546:C:G	chr12	12194	93546	C	G
12:93575:C:G	chr12	12165	93575	C	G
12:93597:C:T	chr12	12143	93597	C	T
12:93692:C:G	chr12	12048	93692	C	G
12:93709:G:A	chr12	12031	93709	G	A
12:93732:C:T	chr12	12008	93732	C	T
12:93867:G:C	chr12	11873	93867	G	C
rs149740776:93879:G:A	chr12	11861	93879	G	A
12:93894:C:T	chr12	11846	93894	C	T
rs145572388:93905:C:A	chr12	11835	93905	C	A
rs148869771:93909:A:G	chr12	11831	93909	A	G
rs146958736:93919:A:G	chr12	11821	93919	A	G
12:94056:A:G	chr12	11684	94056	A	G
12:94141:A:G	chr12	11599	94141	A	G
12:94334:C:T	chr12	11406	94334	C	T
12:94363:C:T	chr12	11377	94363	C	T
12:94487:C:T	chr12	11253	94487	C	T
12:94494:C:G	chr12	11246	94494	C	G
12:94512:C:A	chr12	11228	94512	C	A
12:94573:C:A	chr12	11167	94573	C	A
12:94592:C:A	chr12	11148	94592	C	A
12:94593:A:C	chr12	11147	94593	A	C
12:94595:C:A	chr12	11145	94595	C	A
12:94675:C:G	chr12	11065	94675	C	G
rs148707680:94677:G:A	chr12	11063	94677	G	A
rs142230992:94680:G:A	chr12	11060	94680	G	A
12:94685:G:C	chr12	11055	94685	G	C
12:94705:C:A	chr12	11035	94705	C	A
12:94720:G:A	chr12	11020	94720	G	A
12:94779:A:G	chr12	10961	94779	A	G
12:95004:G:T	chr12	10736	95004	G	T
rs142094517:95020:T:C	chr12	10720	95020	T	C
12:95029:G:C	chr12	10711	95029	G	C
12:95042:C:T	chr12	10698	95042	C	T
12:95071:C:A	chr12	10669	95071	C	A
12:95082:G:C	chr12	10658	95082	G	C
12:95097:C:T	chr12	10643	95097	C	T
12:95140:G:A	chr12	10600	95140	G	A
12:95179:G:A	chr12	10561	95179	G	A
rs369144278:95460:G:T	chr12	10280	95460	G	T
12:95464:G:T	chr12	10276	95464	G	T
12:95544:G:T	chr12	10196	95544	G	T
12:95546:T:A	chr12	10194	95546	T	A
12:145892:A:G	chr12	102239484	145892	A	G
12:145897:T:C	chr12	102239479	145897	T	C
12:145939:A:G	chr12	102239437	145939	A	G
12:145942:G:T	chr12	102239434	145942	G	T
rs11114452:80848230:C:T	chr12	80461947	80848230	C	T
12:80848242:C:T	chr12	80461935	80848242	C	T
12:80848247:A:C	chr12	80461930	80848247	A	C
12:80848266:G:A	chr12	80461911	80848266	G	A
12:80848278:A:G	chr12	80461899	80848278	A	G
rs367586914:80848293:C:A	chr12	80461884	80848293	C	A
rs141804963:80848301:G:A	chr12	80461876	80848301	G	A
12:80848308:T:A	chr12	80461869	80848308	T	A
rs189980071:80848413:A:C	chr12	80461764	80848413	A	C
12:80848489:C:T	chr12	80461688	80848489	C	T
12:80848563:T:C	chr12	80461614	80848563	T	C
12:80848583:A:G	chr12	80461594	80848583	A	G
12:80848688:A:G	chr12	80461489	80848688	A	G
12:80848737:T:A	chr12	80461440	80848737	T	A
12:80848905:G:A	chr12	80461272	80848905	G	A
rs12308829:80848916:T:C	chr12	80461261	80848916	T	C
rs12313529:80848917:G:A	chr12	80461260	80848917	G	A
rs7979859:80848925:T:G	chr12	80461252	80848925	T	G
12:80849017:G:C	chr12	80461160	80849017	G	C
rs183184343:80849026:T:A	chr12	80461151	80849026	T	A
rs11114453:80849039:C:T	chr12	80461138	80849039	C	T
rs7980018:80849063:T:C	chr12	80461114	80849063	T	C
12:80849070:A:G	chr12	80461107	80849070	A	G
12:80849118:T:C	chr12	80461059	80849118	T	C
12:80849168:G:A	chr12	80461009	80849168	G	A
12:80849234:T:G	chr12	80460943	80849234	T	G
rs150592597:80849261:A:C	chr12	80460916	80849261	A	C
rs76775226:80849279:T:C	chr12	80460898	80849279	T	C
rs191801650:80849298:G:A	chr12	80460879	80849298	G	A
rs4482094:80849328:G:A	chr12	80460849	80849328	G	A
12:80849329:C:G	chr12	80460848	80849329	C	G
12:80849345:A:C	chr12	80460832	80849345	A	C
12:80849351:T:A	chr12	80460826	80849351	T	A
12:80849388:A:T	chr12	80460789	80849388	A	T
12:80849398:T:C	chr12	80460779	80849398	T	C
rs187394184:80849453:C:T	chr12	80460724	80849453	C	T
12:80849500:T:C	chr12	80460677	80849500	T	C
12:80849559:G:A	chr12	80460618	80849559	G	A
12:80849566:C:G	chr12	80460611	80849566	C	G
rs10862121:80849580:A:G	chr12	80460597	80849580	A	G
12:80849585:T:A	chr12	80460592	80849585	T	A
12:80849591:C:G	chr12	80460586	80849591	C	G
12:80849602:T:C	chr12	80460575	80849602	T	C
rs139609196:80849603:T:G	chr12	80460574	80849603	T	G
rs74108658:80849606:T:G	chr12	80460571	80849606	T	G
12:80849632:C:T	chr12	80460545	80849632	C	T
rs192388698:80849682:T:G	chr12	80460495	80849682	T	G
rs12313966:80849706:G:A	chr12	80460471	80849706	G	A
12:80849719:T:C	chr12	80460458	80849719	T	C
rs10862122:80849742:C:T	chr12	80460435	80849742	C	T
rs10862123:80849794:C:T	chr12	80460383	80849794	C	T
12:80849808:A:G	chr12	80460369	80849808	A	G
12:80849890:T:A	chr12	80460287	80849890	T	A
rs34243691:80849898:T:G	chr12	80460279	80849898	T	G
12:80849942:T:A	chr12	80460235	80849942	T	A
12:80849947:C:T	chr12	80460230	80849947	C	T
rs186611449:80849960:C:T	chr12	80460217	80849960	C	T
rs78545075:80849961:G:A	chr12	80460216	80849961	G	A
12:80850095:C:A	chr12	80460082	80850095	C	A
rs7300248:80850127:G:A	chr12	80460050	80850127	G	A
rs184841270:80850168:T:C	chr12	80460009	80850168	T	C
rs75757749:80850187:C:T	chr12	80459990	80850187	C	T
rs187808104:80850194:T:A	chr12	80459983	80850194	T	A
rs139246959:80850274:C:T	chr12	80459903	80850274	C	T
12:80850357:C:T	chr12	80459820	80850357	C	T
12:80850408:C:T	chr12	80459769	80850408	C	T
rs192915183:80850416:C:T	chr12	80459761	80850416	C	T
rs374971747:80850422:C:T	chr12	80459755	80850422	C	T
rs12809610:80850440:A:C	chr12	80459737	80850440	A	C
12:80850443:A:T	chr12	80459734	80850443	A	T
12:80850453:T:C	chr12	80459724	80850453	T	C
rs371990632:80850515:A:C	chr12	80459662	80850515	A	C
rs10862124:80850522:A:T	chr12	80459655	80850522	A	T
rs185051618:80850532:C:T	chr12	80459645	80850532	C	T
12:80850554:C:T	chr12	80459623	80850554	C	T
rs144040680:80850555:G:A	chr12	80459622	80850555	G	A
rs11114454:80850559:T:C	chr12	80459618	80850559	T	C
12:80850560:G:A	chr12	80459617	80850560	G	A
12:80850568:T:C	chr12	80459609	80850568	T	C
rs11114455:80850576:T:C	chr12	80459601	80850576	T	C
rs114961525:80850617:T:C	chr12	80459560	80850617	T	C
rs189130342:80850645:A:C	chr12	80459532	80850645	A	C
rs146431508:80850648:T:A	chr12	80459529	80850648	T	A
12:80850705:G:A	chr12	80459472	80850705	G	A
rs181874234:80850765:T:A	chr12	80459412	80850765	T	A
rs148607908:80850818:C:T	chr12	80459359	80850818	C	T
12:80850867:C:T	chr12	80459310	80850867	C	T
rs142043759:80850923:A:C	chr12	80459254	80850923	A	C
12:80850968:A:T	chr12	80459209	80850968	A	T
rs151116946:80850984:A:G	chr12	80459193	80850984	A	G
rs375966906:80851027:T:C	chr12	80459150	80851027	T	C
12:80851054:A:C	chr12	80459123	80851054	A	C
rs7969433:80851071:G:A	chr12	80459106	80851071	G	A
rs141075560:80851100:G:A	chr12	80459077	80851100	G	A
rs11114456:80851143:A:C	chr12	80459034	80851143	A	C
rs147929319:80851222:T:C	chr12	80458955	80851222	T	C
rs185022073:80851319:A:C	chr12	80458858	80851319	A	C
rs7969794:80851337:G:C	chr12	80458840	80851337	G	C
12:80851390:A:T	chr12	80458787	80851390	A	T
12:80851508:A:G	chr12	80458669	80851508	A	G
rs141672025:80851509:T:A	chr12	80458668	80851509	T	A
12:80851515:T:A	chr12	80458662	80851515	T	A
12:80851518:T:G	chr12	80458659	80851518	T	G
rs147057586:80851574:C:T	chr12	80458603	80851574	C	T
rs2895800:80851590:C:T	chr12	80458587	80851590	C	T
12:80851619:C:T	chr12	80458558	80851619	C	T
12:80851620:G:A	chr12	80458557	80851620	G	A
12:80851693:T:G	chr12	80458484	80851693	T	G
rs7971193:80851741:C:T	chr12	80458436	80851741	C	T
rs7294621:80851812:A:G	chr12	80458365	80851812	A	G
12:80851816:C:T	chr12	80458361	80851816	C	T
rs12306109:80851879:C:T	chr12	80458298	80851879	C	T
rs118030698:80852007:G:T	chr12	80458170	80852007	G	T
rs117791757:80852008:C:T	chr12	80458169	80852008	C	T
rs138359219:80852019:A:G	chr12	80458158	80852019	A	G
12:80852025:G:A	chr12	80458152	80852025	G	A
rs12306214:80852076:C:T	chr12	80458101	80852076	C	T
12:80852130:T:C	chr12	80458047	80852130	T	C
12:80852149:G:A	chr12	80458028	80852149	G	A
rs149567913:80852155:A:C	chr12	80458022	80852155	A	C
rs4545623:80852208:C:T	chr12	80457969	80852208	C	T
12:80852274:A:C	chr12	80457903	80852274	A	C
rs143214231:80852277:T:G	chr12	80457900	80852277	T	G
12:80852391:C:T	chr12	80457786	80852391	C	T
12:80852460:A:G	chr12	80457717	80852460	A	G
rs373653134:80852485:G:A	chr12	80457692	80852485	G	A
12:80852493:C:G	chr12	80457684	80852493	C	G
rs11114457:80852504:C:T	chr12	80457673	80852504	C	T
rs188271164:80852521:C:T	chr12	80457656	80852521	C	T
rs79029040:80852567:A:G	chr12	80457610	80852567	A	G
rs74814860:80852580:C:T	chr12	80457597	80852580	C	T
12:80852592:T:G	chr12	80457585	80852592	T	G
12:80852658:T:C	chr12	80457519	80852658	T	C
rs186122794:80852665:T:C	chr12	80457512	80852665	T	C
12:80852701:G:A	chr12	80457476	80852701	G	A
rs148275951:80852704:A:G	chr12	80457473	80852704	A	G
12:80852716:T:C	chr12	80457461	80852716	T	C
rs10862125:80852758:C:T	chr12	80457419	80852758	C	T
12:80852902:T:C	chr12	80457275	80852902	T	C
12:80852912:A:G	chr12	80457265	80852912	A	G
rs59973438:80852925:A:G	chr12	80457252	80852925	A	G
12:80852930:A:G	chr12	80457247	80852930	A	G
rs141341390:80852999:A:G	chr12	80457178	80852999	A	G
rs190999165:80853044:A:T	chr12	80457133	80853044	A	T
rs181482000:80853054:A:G	chr12	80457123	80853054	A	G
12:80853082:G:T	chr12	80457095	80853082	G	T
rs57063468:80853113:G:T	chr12	80457064	80853113	G	T
12:80853145:A:G	chr12	80457032	80853145	A	G
12:80853164:A:G	chr12	80457013	80853164	A	G
rs185738582:80853174:A:C	chr12	80457003	80853174	A	C
12:80853184:T:C	chr12	80456993	80853184	T	C
12:80853213:C:A	chr12	80456964	80853213	C	A
rs4489813:80853265:T:C	chr12	80456912	80853265	T	C
rs73145112:80853296:T:C	chr12	80456881	80853296	T	C
rs190640565:80853359:G:A	chr12	80456818	80853359	G	A
12:80853363:A:T	chr12	80456814	80853363	A	T
12:80853413:C:T	chr12	80456764	80853413	C	T
rs4439581:80853424:T:C	chr12	80456753	80853424	T	C
12:80853426:A:C	chr12	80456751	80853426	A	C
12:80853518:G:A	chr12	80456659	80853518	G	A
rs11837911:80853649:G:A	chr12	80456528	80853649	G	A
12:80853723:C:T	chr12	80456454	80853723	C	T
12:80853768:A:G	chr12	80456409	80853768	A	G
12:80853797:T:G	chr12	80456380	80853797	T	G
12:80853806:T:A	chr12	80456371	80853806	T	A
rs139283247:80853884:T:C	chr12	80456293	80853884	T	C
rs117029569:80854003:A:G	chr12	80456174	80854003	A	G
rs183173124:80854044:T:C	chr12	80456133	80854044	T	C
12:80854067:A:G	chr12	80456110	80854067	A	G
12:80854071:T:C	chr12	80456106	80854071	T	C
rs142493840:80854080:A:G	chr12	80456097	80854080	A	G
12:80854089:A:G	chr12	80456088	80854089	A	G
rs11114458:80854158:A:T	chr12	80456019	80854158	A	T
12:80854203:G:T	chr12	80455974	80854203	G	T
12:80854207:T:C	chr12	80455970	80854207	T	C
12:80854279:G:A	chr12	80455898	80854279	G	A
12:80854342:C:T	chr12	80455835	80854342	C	T
12:80854346:G:C	chr12	80455831	80854346	G	C
12:80854412:C:T	chr12	80455765	80854412	C	T
12:80854421:T:C	chr12	80455756	80854421	T	C
rs61950907:80854425:C:T	chr12	80455752	80854425	C	T
12:80854426:G:A	chr12	80455751	80854426	G	A
rs139501633:80854438:G:A	chr12	80455739	80854438	G	A
rs187951915:80854442:G:A	chr12	80455735	80854442	G	A
12:80854477:G:A	chr12	80455700	80854477	G	A
12:80854486:G:A	chr12	80455691	80854486	G	A
rs376520375:80854500:C:T	chr12	80455677	80854500	C	T
rs11608378:80854501:G:A	chr12	80455676	80854501	G	A
12:80854518:G:A	chr12	80455659	80854518	G	A
rs192320550:80854523:C:T	chr12	80455654	80854523	C	T
12:80854556:G:A	chr12	80455621	80854556	G	A
12:80854598:G:A	chr12	80455578	80854598	G	A
rs145454931:80854599:A:C	chr12	80455577	80854599	A	C
12:80854656:T:C	chr12	80455520	80854656	T	C
12:80854666:G:T	chr12	80455510	80854666	G	T
12:80854673:C:T	chr12	80455503	80854673	C	T
12:80854674:G:A	chr12	80455502	80854674	G	A
12:80854709:A:G	chr12	80455467	80854709	A	G
rs7969389:80854710:A:G	chr12	80455466	80854710	A	G
rs148809747:80854720:A:G	chr12	80455456	80854720	A	G
rs144902188:80854730:C:G	chr12	80455446	80854730	C	G
rs147938575:80854778:A:G	chr12	80455398	80854778	A	G
rs182345722:80854786:T:C	chr12	80455390	80854786	T	C
rs76856506:80854787:A:G	chr12	80455389	80854787	A	G
rs187947121:80854827:T:C	chr12	80455349	80854827	T	C
rs11114459:80854834:T:A	chr12	80455342	80854834	T	A
12:80854858:G:C	chr12	80455318	80854858	G	C
12:80854869:A:G	chr12	80455307	80854869	A	G
rs114172344:80854884:A:C	chr12	80455292	80854884	A	C
12:80855001:G:A	chr12	80455175	80855001	G	A
rs78400892:80855007:C:T	chr12	80455169	80855007	C	T
12:80855022:G:A	chr12	80455154	80855022	G	A
rs12582357:80855029:A:T	chr12	80455147	80855029	A	T
12:80855035:G:C	chr12	80455141	80855035	G	C
rs10862126:80855043:T:C	chr12	80455133	80855043	T	C
12:80855044:G:A	chr12	80455132	80855044	G	A
rs192574894:80855078:C:T	chr12	80455098	80855078	C	T
12:80855093:C:A	chr12	80455083	80855093	C	A
12:80855109:C:A	chr12	80455067	80855109	C	A
12:80855113:G:T	chr12	80455063	80855113	G	T
12:80855120:G:A	chr12	80455056	80855120	G	A
12:80855128:G:C	chr12	80455048	80855128	G	C
rs11114460:80855134:C:T	chr12	80455042	80855134	C	T
12:80855135:G:A	chr12	80455041	80855135	G	A
12:80855137:C:A	chr12	80455039	80855137	C	A
12:80855184:G:A	chr12	80454992	80855184	G	A
rs11837477:80855188:T:C	chr12	80454988	80855188	T	C
12:80855224:C:T	chr12	80454952	80855224	C	T
12:80855225:G:T	chr12	80454951	80855225	G	T
rs184292200:80855227:C:A	chr12	80454949	80855227	C	A
rs150204307:80855229:G:A	chr12	80454947	80855229	G	A
rs369441270:80855234:G:A	chr12	80454942	80855234	G	A
12:80855257:C:T	chr12	80454919	80855257	C	T
rs187442620:80855280:C:T	chr12	80454896	80855280	C	T
rs138721507:80855281:C:T	chr12	80454895	80855281	C	T
12:80855331:A:G	chr12	80454845	80855331	A	G
12:80855413:T:A	chr12	80454763	80855413	T	A
rs58822047:80855454:C:T	chr12	80454722	80855454	C	T
rs373547103:80855455:G:A	chr12	80454721	80855455	G	A
12:80855456:T:C	chr12	80454720	80855456	T	C
rs192336485:80855481:T:G	chr12	80454695	80855481	T	G
rs184877337:80855513:C:T	chr12	80454663	80855513	C	T
rs114312343:80855559:A:G	chr12	80454617	80855559	A	G
rs4499068:80855597:T:C	chr12	80454579	80855597	T	C
rs140434432:80855635:C:T	chr12	80454541	80855635	C	T
rs189306719:80855641:T:C	chr12	80454535	80855641	T	C
rs115286176:80855661:A:G	chr12	80454515	80855661	A	G
12:80855663:C:G	chr12	80454513	80855663	C	G
14:19544404:T:C	chr14	19443302	19544404	T	C
rs201674361:19544414:A:G	chr14	19443292	19544414	A	G
14:19588043:C:T	chr14	19399663	19588043	C	T
rs61968857:19597021:T:G	chr14	19390685	19597021	T	G
14:19597024:A:G	chr14	19390682	19597024	A	G
14:19597073:C:T	chr14	19390633	19597073	C	T
14:19597077:C:T	chr14	19390629	19597077	C	T
14:19597085:C:A	chr14	19390621	19597085	C	A
rs61968858:19597094:G:C	chr14	19390612	19597094	G	C
rs375989657:19597217:G:T	chr14	19390489	19597217	G	T
14:19597229:A:G	chr14	19390477	19597229	A	G
14:19597233:C:T	chr14	19390473	19597233	C	T
14:19597239:G:A	chr14	19390467	19597239	G	A
14:19597251:C:T	chr14	19390455	19597251	C	T
14:19597316:T:C	chr14	19390390	19597316	T	C
14:19597377:A:G	chr14	19390329	19597377	A	G
14:19597412:C:T	chr14	19390294	19597412	C	T
14:19597455:C:T	chr14	19390251	19597455	C	T
14:19597459:C:G	chr14	19390247	19597459	C	G
14:19597492:T:A	chr14	19390214	19597492	T	A
14:19597517:T:C	chr14	19390189	19597517	T	C
14:19597528:G:A	chr14	19390178	19597528	G	A
rs2818520:19597546:G:C	chr14	19390160	19597546	G	C
14:19597572:C:A	chr14	19390134	19597572	C	A
14:19597690:C:G	chr14	19390016	19597690	C	G
14:19597702:T:C	chr14	19390004	19597702	T	C
rs373169275:19597711:G:C	chr14	19389995	19597711	G	C
14:19597712:A:T	chr14	19389994	19597712	A	T
14:19597720:A:G	chr14	19389986	19597720	A	G
14:19597736:C:A	chr14	19389970	19597736	C	A
14:19598077:T:C	chr14	19389629	19598077	T	C
14:19599702:G:A	chr14	19388004	19599702	G	A
rs372931513:19599794:T:G	chr14	19387912	19599794	T	G
rs375490461:19599795:T:C	chr14	19387911	19599795	T	C
14:19599893:C:A	chr14	19387813	19599893	C	A
14:19599913:C:A	chr14	19387793	19599913	C	A
14:19599919:A:T	chr14	19387787	19599919	A	T
14:19600038:C:G	chr14	19387668	19600038	C	G
14:19600175:G:C	chr14	19387531	19600175	G	C
14:19600212:C:G	chr14	19387494	19600212	C	G
14:19600309:A:G	chr14	19387397	19600309	A	G
14:19600313:G:A	chr14	19387393	19600313	G	A
14:19747285:C:T	chr14	19240421	19747285	C	T
14:19747295:T:C	chr14	19240411	19747295	T	C
14:19747466:C:T	chr14	19240240	19747466	C	T
14:19747504:C:T	chr14	19240202	19747504	C	T
rs144567110:19747550:G:A	chr14	19240156	19747550	G	A
14:19755148:G:A	chr14	19232558	19755148	G	A
14:19756015:C:A	chr14	19231691	19756015	C	A
14:19756021:G:A	chr14	19231685	19756021	G	A
14:19756034:G:C	chr14	19231672	19756034	G	C
14:19756037:C:G	chr14	19231669	19756037	C	G
14:19756154:T:C	chr14	19231552	19756154	T	C
14:19756161:C:T	chr14	19231545	19756161	C	T
14:19756476:C:G	chr14	19231230	19756476	C	G
14:19756482:C:T	chr14	19231224	19756482	C	T
14:19756507:C:T	chr14	19231199	19756507	C	T
14:19756546:A:T	chr14	19231160	19756546	A	T
14:19757110:G:T	chr14	19230596	19757110	G	T
rs370887167:19757115:A:G	chr14	19230591	19757115	A	G
14:19757116:T:G	chr14	19230590	19757116	T	G
14:19757404:G:A	chr14	19230302	19757404	G	A
14:19757434:C:A	chr14	19230272	19757434	C	A
14:19757440:C:T	chr14	19230266	19757440	C	T
14:19757478:A:G	chr14	19230228	19757478	A	G
14:19757489:A:G	chr14	19230217	19757489	A	G
rs189269833:19757499:A:G	chr14	19230207	19757499	A	G
rs148189672:19757518:G:T	chr14	19230188	19757518	G	T
14:19757569:G:A	chr14	19230137	19757569	G	A
14:19757587:C:A	chr14	19230119	19757587	C	A
14:19757691:A:G	chr14	19230015	19757691	A	G
14:19757697:C:A	chr14	19230009	19757697	C	A
14:19757721:G:A	chr14	19229985	19757721	G	A
14:19757828:C:T	chr14	19229878	19757828	C	T
14:19758183:G:T	chr14	19229523	19758183	G	T
14:19758216:G:T	chr14	19229490	19758216	G	T
rs200435800:19758286:A:G	chr14	19229420	19758286	A	G
rs202065059:19758294:C:A	chr14	19229412	19758294	C	A
14:19758690:G:T	chr14	19229016	19758690	G	T
14:19758754:C:T	chr14	19228952	19758754	C	T
14:19758765:G:A	chr14	19228941	19758765	G	A
14:19758794:G:A	chr14	19228912	19758794	G	A
14:19758819:G:T	chr14	19228887	19758819	G	T
rs201898098:19759041:G:A	chr14	19228665	19759041	G	A
rs371986286:19759053:C:T	chr14	19228653	19759053	C	T
14:19759087:T:C	chr14	19228619	19759087	T	C
14:19759089:G:A	chr14	19228617	19759089	G	A
14:19759095:T:G	chr14	19228611	19759095	T	G
14:19759099:C:A	chr14	19228607	19759099	C	A
14:19759116:T:C	chr14	19228590	19759116	T	C
rs200207428:19759150:G:C	chr14	19228556	19759150	G	C
14:19759152:C:T	chr14	19228554	19759152	C	T
14:19759167:G:T	chr14	19228539	19759167	G	T
14:19759416:T:C	chr14	19228290	19759416	T	C
14:19759417:G:A	chr14	19228289	19759417	G	A
rs138168940:19759418:G:A	chr14	19228288	19759418	G	A
14:19759449:C:T	chr14	19228257	19759449	C	T
14:19759531:T:C	chr14	19228175	19759531	T	C
14:19759837:G:A	chr14	19227869	19759837	G	A
14:19759902:G:A	chr14	19227804	19759902	G	A
14:19760204:C:G	chr14	19227502	19760204	C	G
14:19760210:G:A	chr14	19227496	19760210	G	A
14:19760212:C:A	chr14	19227494	19760212	C	A
14:19760278:C:T	chr14	19227428	19760278	C	T
rs377223745:19760327:G:A	chr14	19227379	19760327	G	A
14:19760385:T:C	chr14	19227321	19760385	T	C
14:19760428:A:T	chr14	19227278	19760428	A	T
14:19760481:C:T	chr14	19227225	19760481	C	T
14:19760503:A:C	chr14	19227203	19760503	A	C
14:19760586:A:T	chr14	19227120	19760586	A	T
14:19760610:C:A	chr14	19227096	19760610	C	A
14:19760656:T:G	chr14	19227050	19760656	T	G
14:19760720:G:T	chr14	19226986	19760720	G	T
14:19760750:A:T	chr14	19226956	19760750	A	T
14:19760799:A:C	chr14	19226907	19760799	A	C
rs370217293:19761400:C:T	chr14	19226306	19761400	C	T
rs373109090:19761410:T:A	chr14	19226296	19761410	T	A
14:19761476:C:T	chr14	19226230	19761476	C	T
rs373941678:19761630:G:T	chr14	19226076	19761630	G	T
14:19761686:T:G	chr14	19226020	19761686	T	G
14:19761689:G:A	chr14	19226017	19761689	G	A
14:19761871:T:C	chr14	19225835	19761871	T	C
14:19761914:A:T	chr14	19225792	19761914	A	T
14:19761956:A:C	chr14	19225750	19761956	A	C
14:19762113:G:A	chr14	19225593	19762113	G	A
14:19762137:A:T	chr14	19225569	19762137	A	T
rs374833072:19762196:T:A	chr14	19225510	19762196	T	A
rs376077959:19762215:C:A	chr14	19225491	19762215	C	A
14:19762216:G:A	chr14	19225490	19762216	G	A
14:19762222:A:G	chr14	19225484	19762222	A	G
rs180726160:19762223:G:A	chr14	19225483	19762223	G	A
14:19762224:C:T	chr14	19225482	19762224	C	T
14:19762246:T:C	chr14	19225460	19762246	T	C
14:19762274:G:A	chr14	19225432	19762274	G	A
14:19762286:A:G	chr14	19225420	19762286	A	G
14:19762318:G:A	chr14	19225388	19762318	G	A
14:19762331:C:T	chr14	19225375	19762331	C	T
rs28416184:19762341:C:T	chr14	19225365	19762341	C	T
14:19762385:C:A	chr14	19225321	19762385	C	A
14:19762404:C:A	chr14	19225302	19762404	C	A
14:19762473:A:C	chr14	19225233	19762473	A	C
rs148715870:19762479:A:G	chr14	19225227	19762479	A	G
14:19762485:A:G	chr14	19225221	19762485	A	G
rs4982638:19762518:A:T	chr14	19225188	19762518	A	T
rs142247296:19762580:A:G	chr14	19225126	19762580	A	G
14:19762727:T:C	chr14	19224979	19762727	T	C
14:19762774:C:T	chr14	19224932	19762774	C	T
14:19762895:C:A	chr14	19224811	19762895	C	A
14:19762991:A:C	chr14	19224715	19762991	A	C
14:19763022:A:C	chr14	19224684	19763022	A	C
14:19763132:C:T	chr14	19224574	19763132	C	T
rs139741687:19763284:T:C	chr14	19224422	19763284	T	C
14:19763342:T:G	chr14	19224364	19763342	T	G
14:19763348:A:G	chr14	19224358	19763348	A	G
14:19763464:C:T	chr14	19224242	19763464	C	T
14:19763499:C:A	chr14	19224207	19763499	C	A
14:19763650:C:T	chr14	19224056	19763650	C	T
rs79184620:19763671:T:C	chr14	19224035	19763671	T	C
14:19763673:C:T	chr14	19224033	19763673	C	T
14:19763680:T:G	chr14	19224026	19763680	T	G
14:19763696:A:G	chr14	19224010	19763696	A	G
rs185521689:19763715:G:T	chr14	19223991	19763715	G	T
14:19763721:A:G	chr14	19223985	19763721	A	G
14:19763743:C:G	chr14	19223963	19763743	C	G
rs369771134:19763753:G:A	chr14	19223953	19763753	G	A
14:19763765:C:T	chr14	19223941	19763765	C	T
14:19763901:T:G	chr14	19223805	19763901	T	G
14:19764016:T:C	chr14	19223690	19764016	T	C
rs369734448:19764031:G:A	chr14	19223675	19764031	G	A
14:19764044:A:T	chr14	19223662	19764044	A	T
rs202237548:19764159:C:T	chr14	19223547	19764159	C	T
rs200234011:19764160:C:T	chr14	19223546	19764160	C	T
14:19764754:C:T	chr14	19222952	19764754	C	T
14:19764835:C:A	chr14	19222871	19764835	C	A
14:19765105:C:T	chr14	19222601	19765105	C	T
14:19765593:C:T	chr14	19222113	19765593	C	T
14:19765603:C:A	chr14	19222103	19765603	C	A
14:19765636:G:A	chr14	19222070	19765636	G	A
14:19765678:T:C	chr14	19222028	19765678	T	C
14:19765951:T:A	chr14	19221755	19765951	T	A
14:19765978:G:A	chr14	19221728	19765978	G	A
14:19766013:A:G	chr14	19221693	19766013	A	G
14:19766670:A:T	chr14	19221036	19766670	A	T
14:19766727:T:C	chr14	19220979	19766727	T	C
14:19766810:G:A	chr14	19220896	19766810	G	A
14:19766893:G:A	chr14	19220813	19766893	G	A
14:19766908:C:T	chr14	19220798	19766908	C	T
14:19766920:C:T	chr14	19220786	19766920	C	T
14:19766924:C:G	chr14	19220782	19766924	C	G
14:19766931:C:T	chr14	19220775	19766931	C	T
14:19766933:C:A	chr14	19220773	19766933	C	A
14:19766980:G:T	chr14	19220726	19766980	G	T
14:19767337:C:T	chr14	19220369	19767337	C	T
14:19768039:G:T	chr14	19219667	19768039	G	T
14:19768045:G:A	chr14	19219661	19768045	G	A
14:19768061:C:G	chr14	19219645	19768061	C	G
14:19768080:G:C	chr14	19219626	19768080	G	C
14:19768136:G:T	chr14	19219570	19768136	G	T
14:19768178:G:A	chr14	19219528	19768178	G	A
14:19768215:C:T	chr14	19219491	19768215	C	T
14:19768219:C:T	chr14	19219487	19768219	C	T
14:19768867:C:T	chr14	19218839	19768867	C	T
14:19768930:C:A	chr14	19218776	19768930	C	A
14:19768952:G:A	chr14	19218754	19768952	G	A
14:19768968:G:A	chr14	19218738	19768968	G	A
14:19768975:C:G	chr14	19218731	19768975	C	G
14:19769004:G:A	chr14	19218702	19769004	G	A
14:19769526:A:T	chr14	19218180	19769526	A	T
14:19769538:C:G	chr14	19218168	19769538	C	G
14:19769556:C:G	chr14	19218150	19769556	C	G
14:19769605:A:T	chr14	19218101	19769605	A	T
14:19769892:T:C	chr14	19217814	19769892	T	C
14:19770015:G:A	chr14	19217691	19770015	G	A
14:19770212:T:C	chr14	19217494	19770212	T	C
14:19770928:G:A	chr14	19216778	19770928	G	A
14:19770945:G:C	chr14	19216761	19770945	G	C
14:19770965:G:C	chr14	19216741	19770965	G	C
14:19771049:G:A	chr14	19216657	19771049	G	A
14:19771092:C:T	chr14	19216614	19771092	C	T
14:19771125:T:C	chr14	19216581	19771125	T	C
14:19771147:G:T	chr14	19216559	19771147	G	T
14:19771256:C:A	chr14	19216450	19771256	C	A
14:19771303:G:A	chr14	19216403	19771303	G	A
14:19771314:C:T	chr14	19216392	19771314	C	T
14:19771396:C:T	chr14	19216310	19771396	C	T
rs372240485:19771406:G:A	chr14	19216300	19771406	G	A
14:19771425:G:T	chr14	19216281	19771425	G	T
14:19771555:T:C	chr14	19216151	19771555	T	C
14:19771641:G:T	chr14	19216065	19771641	G	T
14:19771657:C:A	chr14	19216049	19771657	C	A
14:19771658:C:T	chr14	19216048	19771658	C	T
14:19771664:C:T	chr14	19216042	19771664	C	T
14:19771670:C:T	chr14	19216036	19771670	C	T
14:19771713:G:A	chr14	19215993	19771713	G	A
14:19771769:A:G	chr14	19215937	19771769	A	G
14:19771772:G:A	chr14	19215934	19771772	G	A
rs200523549:19771967:G:A	chr14	19215739	19771967	G	A
14:19772026:C:T	chr14	19215680	19772026	C	T
14:19772054:T:C	chr14	19215652	19772054	T	C
14:19772060:T:C	chr14	19215646	19772060	T	C
14:19772292:T:A	chr14	19215414	19772292	T	A
14:19772310:A:G	chr14	19215396	19772310	A	G
rs142379861:19772321:T:C	chr14	19215385	19772321	T	C
14:19772361:G:T	chr14	19215345	19772361	G	T
rs369429924:19772422:G:A	chr14	19215284	19772422	G	A
14:19772582:G:T	chr14	19215124	19772582	G	T
14:19772748:G:A	chr14	19214958	19772748	G	A
14:19772831:T:C	chr14	19214875	19772831	T	C
14:19772937:T:C	chr14	19214769	19772937	T	C
14:19772951:T:G	chr14	19214755	19772951	T	G
14:19773001:C:G	chr14	19214705	19773001	C	G
14:19773024:C:A	chr14	19214682	19773024	C	A
14:19773027:G:C	chr14	19214679	19773027	G	C
rs148878772:19773041:C:G	chr14	19214665	19773041	C	G
14:19773049:C:T	chr14	19214657	19773049	C	T
14:19773051:G:T	chr14	19214655	19773051	G	T
14:19773066:A:G	chr14	19214640	19773066	A	G
rs186715667:19773067:G:A	chr14	19214639	19773067	G	A
14:19773068:G:A	chr14	19214638	19773068	G	A
14:19773092:T:C	chr14	19214614	19773092	T	C
14:19773136:T:C	chr14	19214570	19773136	T	C
14:19773292:C:T	chr14	19214414	19773292	C	T
14:19773412:G:A	chr14	19214294	19773412	G	A
14:19773413:G:C	chr14	19214293	19773413	G	C
14:19773422:C:T	chr14	19214284	19773422	C	T
14:19773473:C:A	chr14	19214233	19773473	C	A
14:19773474:C:T	chr14	19214232	19773474	C	T
14:19773476:T:G	chr14	19214230	19773476	T	G
14:19773514:G:A	chr14	19214192	19773514	G	A
14:19773520:G:A	chr14	19214186	19773520	G	A
14:19773532:G:A	chr14	19214174	19773532	G	A
14:19773550:C:T	chr14	19214156	19773550	C	T
14:19773551:G:A	chr14	19214155	19773551	G	A
14:19773560:G:A	chr14	19214146	19773560	G	A
14:19773603:G:A	chr14	19214103	19773603	G	A
14:19773611:A:G	chr14	19214095	19773611	A	G
14:19773647:T:C	chr14	19214059	19773647	T	C
14:19773686:T:G	chr14	19214020	19773686	T	G
14:19773719:C:T	chr14	19213987	19773719	C	T
14:19773751:G:C	chr14	19213955	19773751	G	C
14:19773807:T:C	chr14	19213899	19773807	T	C
14:19773808:T:G	chr14	19213898	19773808	T	G
14:19773815:G:A	chr14	19213891	19773815	G	A
14:19773860:C:T	chr14	19213846	19773860	C	T
14:19773934:C:A	chr14	19213772	19773934	C	A
14:19775235:C:T	chr14	19212471	19775235	C	T
rs201084884:19775356:G:A	chr14	19212350	19775356	G	A
14:19775419:T:C	chr14	19212287	19775419	T	C
14:19775502:T:C	chr14	19212204	19775502	T	C
14:19775507:T:C	chr14	19212199	19775507	T	C
14:19775563:C:G	chr14	19212143	19775563	C	G
14:19775576:T:C	chr14	19212130	19775576	T	C
14:19775708:T:C	chr14	19211998	19775708	T	C
14:19775730:C:T	chr14	19211976	19775730	C	T
14:19775828:G:C	chr14	19211878	19775828	G	C
rs143943239:19776072:T:C	chr14	19211634	19776072	T	C
14:19776395:G:A	chr14	19211311	19776395	G	A
rs146898406:19776418:C:A	chr14	19211288	19776418	C	A
14:19776445:C:T	chr14	19211261	19776445	C	T
14:19776928:A:C	chr14	19210778	19776928	A	C
14:19777296:T:G	chr14	19210410	19777296	T	G
14:19777479:G:A	chr14	19210227	19777479	G	A
14:19777538:G:A	chr14	19210168	19777538	G	A
14:19777545:T:C	chr14	19210161	19777545	T	C
14:19777561:C:T	chr14	19210145	19777561	C	T
14:19777572:C:A	chr14	19210134	19777572	C	A
14:19777594:G:A	chr14	19210112	19777594	G	A
14:19777609:A:G	chr14	19210097	19777609	A	G
14:19777623:A:G	chr14	19210083	19777623	A	G
14:19777627:A:G	chr14	19210079	19777627	A	G
14:19777645:A:G	chr14	19210061	19777645	A	G
14:19777666:T:C	chr14	19210040	19777666	T	C
14:19777670:G:A	chr14	19210036	19777670	G	A
14:19777755:G:A	chr14	19209951	19777755	G	A
14:19777872:G:T	chr14	19209834	19777872	G	T
14:19777900:T:A	chr14	19209806	19777900	T	A
14:19777950:T:G	chr14	19209756	19777950	T	G
14:19778067:G:A	chr14	19209639	19778067	G	A
14:19778068:C:A	chr14	19209638	19778068	C	A
14:19778101:G:A	chr14	19209605	19778101	G	A
rs199575505:19778181:C:A	chr14	19209525	19778181	C	A
14:19778196:C:T	chr14	19209510	19778196	C	T
14:19778487:G:A	chr14	19209219	19778487	G	A
rs183781603:19778799:G:C	chr14	19208907	19778799	G	C
14:19779226:C:A	chr14	19208480	19779226	C	A
14:19779235:G:T	chr14	19208471	19779235	G	T
14:19779238:G:T	chr14	19208468	19779238	G	T
14:19779285:C:T	chr14	19208421	19779285	C	T
14:19779498:C:G	chr14	19208208	19779498	C	G
rs77943738:19779518:A:T	chr14	19208188	19779518	A	T
rs189908632:19779529:G:A	chr14	19208177	19779529	G	A
14:19779536:G:T	chr14	19208170	19779536	G	T
14:19779591:A:G	chr14	19208115	19779591	A	G
14:19779680:A:T	chr14	19208026	19779680	A	T
14:19779751:G:A	chr14	19207955	19779751	G	A
14:19779753:G:A	chr14	19207953	19779753	G	A
14:19779803:T:C	chr14	19207903	19779803	T	C
14:19779809:C:A	chr14	19207897	19779809	C	A
rs149866569:19779833:T:C	chr14	19207873	19779833	T	C
14:19779837:C:T	chr14	19207869	19779837	C	T
14:19780155:G:A	chr14	19207551	19780155	G	A
14:19780290:T:G	chr14	19207416	19780290	T	G
14:19780528:A:G	chr14	19207178	19780528	A	G
14:19780732:C:T	chr14	19206974	19780732	C	T
14:19780817:A:G	chr14	19206889	19780817	A	G
14:19780862:T:G	chr14	19206844	19780862	T	G
14:19780872:A:G	chr14	19206834	19780872	A	G
14:19780876:C:T	chr14	19206830	19780876	C	T
14:19780950:C:T	chr14	19206756	19780950	C	T
14:19780975:C:A	chr14	19206731	19780975	C	A
14:19781026:T:C	chr14	19206680	19781026	T	C
14:19781099:G:A	chr14	19206607	19781099	G	A
14:19781119:G:A	chr14	19206587	19781119	G	A
14:19781244:G:C	chr14	19206462	19781244	G	C
rs117437943:19781245:C:G	chr14	19206461	19781245	C	G
14:19781249:C:T	chr14	19206457	19781249	C	T
14:19781598:G:A	chr14	19206108	19781598	G	A
14:19781653:C:T	chr14	19206053	19781653	C	T
14:19781658:C:T	chr14	19206048	19781658	C	T
14:19781692:C:T	chr14	19206014	19781692	C	T
rs373576293:19781721:G:T	chr14	19205985	19781721	G	T
14:19781738:A:G	chr14	19205968	19781738	A	G
14:19781743:G:A	chr14	19205963	19781743	G	A
14:19781753:C:G	chr14	19205953	19781753	C	G
14:19781820:A:G	chr14	19205886	19781820	A	G
14:19781821:A:G	chr14	19205885	19781821	A	G
14:19781826:C:T	chr14	19205880	19781826	C	T
14:19781836:C:T	chr14	19205870	19781836	C	T
14:19781884:C:T	chr14	19205822	19781884	C	T
14:19781893:C:G	chr14	19205813	19781893	C	G
14:19781898:T:C	chr14	19205808	19781898	T	C
14:19781924:A:G	chr14	19205782	19781924	A	G
14:19781926:C:T	chr14	19205780	19781926	C	T
rs187178219:19781969:C:T	chr14	19205737	19781969	C	T
14:19781993:C:A	chr14	19205713	19781993	C	A
14:19782010:G:A	chr14	19205696	19782010	G	A
14:19782015:A:T	chr14	19205691	19782015	A	T
14:19782017:A:C	chr14	19205689	19782017	A	C
14:19782024:G:A	chr14	19205682	19782024	G	A
14:19782027:G:A	chr14	19205679	19782027	G	A
14:19782056:A:G	chr14	19205650	19782056	A	G
14:19782081:T:C	chr14	19205625	19782081	T	C
14:19782105:C:T	chr14	19205601	19782105	C	T
14:19782129:G:A	chr14	19205577	19782129	G	A
14:19782156:A:G	chr14	19205550	19782156	A	G
14:19782166:C:T	chr14	19205540	19782166	C	T
14:19782180:C:A	chr14	19205526	19782180	C	A
rs370154228:19782224:C:T	chr14	19205482	19782224	C	T
14:19782226:G:T	chr14	19205480	19782226	G	T
rs191760486:19782267:G:A	chr14	19205439	19782267	G	A
14:19782281:C:T	chr14	19205425	19782281	C	T
14:19782289:G:A	chr14	19205417	19782289	G	A
14:19782312:G:A	chr14	19205394	19782312	G	A
rs185442540:19782351:A:G	chr14	19205355	19782351	A	G
14:19782365:G:T	chr14	19205341	19782365	G	T
14:19782463:G:A	chr14	19205243	19782463	G	A
14:19782471:G:T	chr14	19205235	19782471	G	T
rs188307795:19782476:A:G	chr14	19205230	19782476	A	G
rs111830628:19782501:A:C	chr14	19205205	19782501	A	C
rs149920170:19782546:G:A	chr14	19205160	19782546	G	A
14:19782563:A:G	chr14	19205143	19782563	A	G
14:19782581:A:G	chr14	19205125	19782581	A	G
rs375473290:19782653:G:A	chr14	19205053	19782653	G	A
rs117189529:19782691:G:A	chr14	19205015	19782691	G	A
rs28850323:19782695:C:G	chr14	19205011	19782695	C	G
14:19782745:C:T	chr14	19204961	19782745	C	T
14:19782755:A:C	chr14	19204951	19782755	A	C
14:19782760:G:C	chr14	19204946	19782760	G	C
14:19782793:C:T	chr14	19204913	19782793	C	T
14:19782797:T:C	chr14	19204909	19782797	T	C
14:19782801:C:T	chr14	19204905	19782801	C	T
14:19782820:C:A	chr14	19204886	19782820	C	A
14:19782835:T:C	chr14	19204871	19782835	T	C
rs368339147:19782873:G:C	chr14	19204833	19782873	G	C
14:19782881:A:G	chr14	19204825	19782881	A	G
14:19783012:T:G	chr14	19204694	19783012	T	G
14:19783124:G:A	chr14	19204582	19783124	G	A
14:19783245:C:T	chr14	19204461	19783245	C	T
14:19783250:G:A	chr14	19204456	19783250	G	A
rs79861645:19783253:T:A	chr14	19204453	19783253	T	A
14:19783306:A:G	chr14	19204400	19783306	A	G
14:19783325:C:A	chr14	19204381	19783325	C	A
14:19783619:G:A	chr14	19204087	19783619	G	A
14:19783658:G:A	chr14	19204048	19783658	G	A
14:19783760:T:C	chr14	19203946	19783760	T	C
14:19783810:A:T	chr14	19203896	19783810	A	T
14:19783864:C:A	chr14	19203842	19783864	C	A
rs145951024:19783908:C:A	chr14	19203798	19783908	C	A
rs61969389:19783920:C:T	chr14	19203786	19783920	C	T
14:19783946:C:T	chr14	19203760	19783946	C	T
rs72661545:19783963:G:A	chr14	19203743	19783963	G	A
14:19783968:G:A	chr14	19203738	19783968	G	A
14:19783997:C:A	chr14	19203709	19783997	C	A
14:19784088:C:T	chr14	19203618	19784088	C	T
14:19784134:C:T	chr14	19203572	19784134	C	T
14:19784169:G:A	chr14	19203537	19784169	G	A
14:19784198:C:T	chr14	19203508	19784198	C	T
14:19784207:G:A	chr14	19203499	19784207	G	A
rs200451932:19784248:G:A	chr14	19203458	19784248	G	A
14:19784267:G:A	chr14	19203439	19784267	G	A
14:19784271:G:T	chr14	19203435	19784271	G	T
14:19784334:T:C	chr14	19203372	19784334	T	C
14:19784335:C:A	chr14	19203371	19784335	C	A
14:19784394:A:C	chr14	19203312	19784394	A	C
14:19784483:A:G	chr14	19203223	19784483	A	G
14:19784528:T:G	chr14	19203178	19784528	T	G
rs185624445:19784592:C:T	chr14	19203114	19784592	C	T
14:19784607:T:C	chr14	19203099	19784607	T	C
14:19784622:A:G	chr14	19203084	19784622	A	G
14:19784626:A:G	chr14	19203080	19784626	A	G
14:19784838:C:T	chr14	19202868	19784838	C	T
14:19784844:A:G	chr14	19202862	19784844	A	G
14:19784898:A:G	chr14	19202808	19784898	A	G
14:19784906:G:C	chr14	19202800	19784906	G	C
rs369585260:19784910:G:A	chr14	19202796	19784910	G	A
14:19784937:G:A	chr14	19202769	19784937	G	A
14:19784944:G:A	chr14	19202762	19784944	G	A
14:19784995:G:A	chr14	19202711	19784995	G	A
14:19785002:A:C	chr14	19202704	19785002	A	C
14:19785019:G:A	chr14	19202687	19785019	G	A
14:19785049:C:T	chr14	19202657	19785049	C	T
14:19785075:C:T	chr14	19202631	19785075	C	T
14:19785082:A:G	chr14	19202624	19785082	A	G
14:19785149:C:T	chr14	19202557	19785149	C	T
14:19785190:G:A	chr14	19202516	19785190	G	A
14:19785275:G:A	chr14	19202431	19785275	G	A
14:19785278:G:A	chr14	19202428	19785278	G	A
14:19785287:G:A	chr14	19202419	19785287	G	A
rs373756964:19785318:G:A	chr14	19202388	19785318	G	A
rs147961844:19785381:G:C	chr14	19202325	19785381	G	C
14:19785400:G:A	chr14	19202306	19785400	G	A
14:19785405:G:A	chr14	19202301	19785405	G	A
14:19785413:C:T	chr14	19202293	19785413	C	T
rs189178871:19785426:C:T	chr14	19202280	19785426	C	T
14:19785448:C:T	chr14	19202258	19785448	C	T
14:19785463:G:A	chr14	19202243	19785463	G	A
14:19785497:C:T	chr14	19202209	19785497	C	T
rs2843236:19785512:C:T	chr14	19202194	19785512	C	T
rs2843235:19785567:G:C	chr14	19202139	19785567	G	C
14:19785583:T:C	chr14	19202123	19785583	T	C
rs180862882:19785585:G:C	chr14	19202121	19785585	G	C
rs144675390:19785601:G:A	chr14	19202105	19785601	G	A
rs78277018:19785633:C:G	chr14	19202073	19785633	C	G
rs28635552:19785655:T:C	chr14	19202051	19785655	T	C
rs183613166:19785661:C:T	chr14	19202045	19785661	C	T
14:19785663:C:T	chr14	19202043	19785663	C	T
14:19785664:G:A	chr14	19202042	19785664	G	A
rs188709337:19785679:C:A	chr14	19202027	19785679	C	A
14:19785684:T:C	chr14	19202022	19785684	T	C
rs370916230:19785691:C:T	chr14	19202015	19785691	C	T
14:19785712:C:A	chr14	19201994	19785712	C	A
14:19785724:G:A	chr14	19201982	19785724	G	A
14:19785791:C:A	chr14	19201915	19785791	C	A
14:19785801:C:T	chr14	19201905	19785801	C	T
14:19785888:G:A	chr14	19201818	19785888	G	A
14:19785914:C:A	chr14	19201792	19785914	C	A
14:19785936:C:T	chr14	19201770	19785936	C	T
14:19785937:G:A	chr14	19201769	19785937	G	A
14:19785945:G:C	chr14	19201761	19785945	G	C
rs142781040:19786017:G:T	chr14	19201689	19786017	G	T
rs147275682:19786030:G:A	chr14	19201676	19786030	G	A
14:19786034:C:G	chr14	19201672	19786034	C	G
14:19786061:C:T	chr14	19201645	19786061	C	T
14:19786081:C:T	chr14	19201625	19786081	C	T
rs144642194:19786086:C:G	chr14	19201620	19786086	C	G
14:19786089:C:T	chr14	19201617	19786089	C	T
14:19786150:C:A	chr14	19201556	19786150	C	A
14:19786152:C:G	chr14	19201554	19786152	C	G
14:19786153:T:C	chr14	19201553	19786153	T	C
14:19786161:G:A	chr14	19201545	19786161	G	A
rs139430876:19786162:G:A	chr14	19201544	19786162	G	A
14:19786167:G:A	chr14	19201539	19786167	G	A
14:19786168:C:T	chr14	19201538	19786168	C	T
14:19786180:G:A	chr14	19201526	19786180	G	A
14:19786207:C:T	chr14	19201499	19786207	C	T
rs181651021:19786236:T:A	chr14	19201470	19786236	T	A
14:19786283:G:C	chr14	19201423	19786283	G	C
14:19786291:G:C	chr14	19201415	19786291	G	C
14:19786309:C:T	chr14	19201397	19786309	C	T
14:19786325:C:A	chr14	19201381	19786325	C	A
14:19786327:T:G	chr14	19201379	19786327	T	G
14:19786356:G:T	chr14	19201350	19786356	G	T
14:19786383:G:A	chr14	19201323	19786383	G	A
14:19786384:A:G	chr14	19201322	19786384	A	G
14:19786401:T:C	chr14	19201305	19786401	T	C
14:19786433:C:T	chr14	19201273	19786433	C	T
rs187213173:19786501:A:G	chr14	19201205	19786501	A	G
14:19786569:G:A	chr14	19201137	19786569	G	A
14:19786691:G:A	chr14	19201015	19786691	G	A
rs190847193:19786731:G:A	chr14	19200975	19786731	G	A
14:19786820:A:G	chr14	19200886	19786820	A	G
14:19786852:G:A	chr14	19200854	19786852	G	A
14:19786856:G:T	chr14	19200850	19786856	G	T
14:19786861:T:A	chr14	19200845	19786861	T	A
14:19786886:C:T	chr14	19200820	19786886	C	T
14:19786893:C:T	chr14	19200813	19786893	C	T
14:19786894:G:A	chr14	19200812	19786894	G	A
14:19786907:C:T	chr14	19200799	19786907	C	T
14:19786939:G:C	chr14	19200767	19786939	G	C
14:19786984:T:C	chr14	19200722	19786984	T	C
14:19787043:C:T	chr14	19200663	19787043	C	T
14:19787044:C:G	chr14	19200662	19787044	C	G
14:19787077:C:A	chr14	19200629	19787077	C	A
14:19787084:G:A	chr14	19200622	19787084	G	A
rs371901995:19787147:G:A	chr14	19200559	19787147	G	A
rs182466744:19787208:C:T	chr14	19200498	19787208	C	T
rs61969391:19787220:C:T	chr14	19200486	19787220	C	T
14:19787223:G:A	chr14	19200483	19787223	G	A
rs186747214:19787245:G:T	chr14	19200461	19787245	G	T
14:19787378:G:T	chr14	19200328	19787378	G	T
14:19787401:C:T	chr14	19200305	19787401	C	T
14:19787406:T:G	chr14	19200300	19787406	T	G
14:19787412:C:T	chr14	19200294	19787412	C	T
rs138623416:19787421:T:C	chr14	19200285	19787421	T	C
14:19787459:G:A	chr14	19200247	19787459	G	A
14:19787489:G:A	chr14	19200217	19787489	G	A
14:19787555:T:A	chr14	19200151	19787555	T	A
rs147398182:19787581:T:C	chr14	19200125	19787581	T	C
rs140847301:19787597:C:T	chr14	19200109	19787597	C	T
14:19787601:G:A	chr14	19200105	19787601	G	A
14:19787678:C:T	chr14	19200028	19787678	C	T
14:19787681:C:T	chr14	19200025	19787681	C	T
14:19787720:C:T	chr14	19199986	19787720	C	T
14:19787751:C:T	chr14	19199955	19787751	C	T
14:19787752:G:A	chr14	19199954	19787752	G	A
14:19787760:C:T	chr14	19199946	19787760	C	T
14:19787780:T:A	chr14	19199926	19787780	T	A
rs58312666:19787810:G:T	chr14	19199896	19787810	G	T
14:19787811:C:T	chr14	19199895	19787811	C	T
14:19787817:G:A	chr14	19199889	19787817	G	A
14:19787826:C:T	chr14	19199880	19787826	C	T
14:19787850:C:T	chr14	19199856	19787850	C	T
rs190373553:19787851:G:A	chr14	19199855	19787851	G	A
14:19787870:A:G	chr14	19199836	19787870	A	G
14:19787875:G:A	chr14	19199831	19787875	G	A
14:19787881:C:G	chr14	19199825	19787881	C	G
rs114391126:19787889:G:A	chr14	19199817	19787889	G	A
rs151120568:19787917:G:C	chr14	19199789	19787917	G	C
14:19787921:C:T	chr14	19199785	19787921	C	T
rs372460909:19787925:G:A	chr14	19199781	19787925	G	A
14:19787933:G:T	chr14	19199773	19787933	G	T
rs182876355:19787938:C:T	chr14	19199768	19787938	C	T
14:19787968:G:A	chr14	19199738	19787968	G	A
rs59309177:19787984:C:T	chr14	19199722	19787984	C	T
14:19787993:A:G	chr14	19199713	19787993	A	G
14:19788087:G:A	chr14	19199619	19788087	G	A
14:19788137:G:A	chr14	19199569	19788137	G	A
rs61969392:19788166:G:A	chr14	19199540	19788166	G	A
rs116556386:19788168:C:T	chr14	19199538	19788168	C	T
14:19788200:T:A	chr14	19199506	19788200	T	A
14:19788234:C:G	chr14	19199472	19788234	C	G
rs188132669:19788252:C:G	chr14	19199454	19788252	C	G
rs192925724:19788268:C:T	chr14	19199438	19788268	C	T
rs116044618:19788269:G:A	chr14	19199437	19788269	G	A
14:19788279:C:T	chr14	19199427	19788279	C	T
14:19788301:T:A	chr14	19199405	19788301	T	A
14:19788313:C:G	chr14	19199393	19788313	C	G
14:19788314:C:T	chr14	19199392	19788314	C	T
14:19788315:C:T	chr14	19199391	19788315	C	T
rs114284425:19788316:C:T	chr14	19199390	19788316	C	T
14:19788353:C:T	chr14	19199353	19788353	C	T
14:19788398:G:A	chr14	19199308	19788398	G	A
14:19788436:C:T	chr14	19199270	19788436	C	T
14:19788515:C:T	chr14	19199191	19788515	C	T
14:19788537:G:A	chr14	19199169	19788537	G	A
14:19788584:C:T	chr14	19199122	19788584	C	T
14:19788585:G:A	chr14	19199121	19788585	G	A
14:19788658:C:G	chr14	19199048	19788658	C	G
14:19788671:G:T	chr14	19199035	19788671	G	T
14:19788679:A:G	chr14	19199027	19788679	A	G
rs185105085:19788714:C:G	chr14	19198992	19788714	C	G
14:19788776:C:A	chr14	19198930	19788776	C	A
14:19788875:G:A	chr14	19198831	19788875	G	A
14:19788957:G:A	chr14	19198749	19788957	G	A
14:19788983:G:A	chr14	19198723	19788983	G	A
14:19788990:G:A	chr14	19198716	19788990	G	A
rs149035742:19789002:G:A	chr14	19198704	19789002	G	A
rs143010607:19789118:G:A	chr14	19198588	19789118	G	A
14:19789124:G:T	chr14	19198582	19789124	G	T
14:19789126:A:G	chr14	19198580	19789126	A	G
rs114826938:19789135:G:A	chr14	19198571	19789135	G	A
14:19789172:C:T	chr14	19198534	19789172	C	T
14:19789208:G:C	chr14	19198498	19789208	G	C
14:19789211:C:T	chr14	19198495	19789211	C	T
14:19789213:G:A	chr14	19198493	19789213	G	A
rs150852914:19789227:C:T	chr14	19198479	19789227	C	T
14:19789244:C:T	chr14	19198462	19789244	C	T
rs187952195:19789250:C:G	chr14	19198456	19789250	C	G
rs138189171:19789268:T:C	chr14	19198438	19789268	T	C
14:19789282:C:G	chr14	19198424	19789282	C	G
rs192454702:19789293:C:T	chr14	19198413	19789293	C	T
14:19789392:G:A	chr14	19198314	19789392	G	A
rs28716206:19789418:G:C	chr14	19198288	19789418	G	C
14:19789455:T:C	chr14	19198251	19789455	T	C
14:19789465:C:A	chr14	19198241	19789465	C	A
rs140198631:19789489:T:G	chr14	19198217	19789489	T	G
14:19789502:T:G	chr14	19198204	19789502	T	G
14:19789503:G:A	chr14	19198203	19789503	G	A
14:19789506:T:A	chr14	19198200	19789506	T	A
14:19789522:C:T	chr14	19198184	19789522	C	T
rs183745611:19789537:C:T	chr14	19198169	19789537	C	T
rs188070731:19789546:G:A	chr14	19198160	19789546	G	A
14:19789574:A:T	chr14	19198132	19789574	A	T
14:19789583:T:G	chr14	19198123	19789583	T	G
14:19789650:G:A	chr14	19198056	19789650	G	A
14:19789654:C:T	chr14	19198052	19789654	C	T
rs371943037:19789664:G:A	chr14	19198042	19789664	G	A
14:19789672:C:T	chr14	19198034	19789672	C	T
14:19789682:G:A	chr14	19198024	19789682	G	A
14:19789691:C:T	chr14	19198015	19789691	C	T
14:19789706:A:T	chr14	19198000	19789706	A	T
14:19789775:G:A	chr14	19197931	19789775	G	A
14:19789884:C:T	chr14	19197822	19789884	C	T
14:19789911:A:G	chr14	19197795	19789911	A	G
14:19790015:T:C	chr14	19197691	19790015	T	C
14:19790023:G:A	chr14	19197683	19790023	G	A
14:19790031:A:G	chr14	19197675	19790031	A	G
14:19790069:G:C	chr14	19197637	19790069	G	C
14:19790078:C:A	chr14	19197628	19790078	C	A
14:19790091:G:T	chr14	19197615	19790091	G	T
rs180758885:19790154:G:A	chr14	19197552	19790154	G	A
14:19790155:C:T	chr14	19197551	19790155	C	T
14:19790161:C:T	chr14	19197545	19790161	C	T
rs184834462:19790203:G:T	chr14	19197503	19790203	G	T
14:19790234:A:C	chr14	19197472	19790234	A	C
rs189687331:19790251:C:A	chr14	19197455	19790251	C	A
14:19790367:G:A	chr14	19197339	19790367	G	A
14:19790389:T:C	chr14	19197317	19790389	T	C
rs376594955:19790391:C:T	chr14	19197315	19790391	C	T
14:19790414:A:G	chr14	19197292	19790414	A	G
14:19790421:C:A	chr14	19197285	19790421	C	A
14:19790456:T:C	chr14	19197250	19790456	T	C
14:19790465:C:A	chr14	19197241	19790465	C	A
14:19790578:T:A	chr14	19197128	19790578	T	A
14:19790589:C:A	chr14	19197117	19790589	C	A
14:19790603:G:A	chr14	19197103	19790603	G	A
14:19790715:A:G	chr14	19196991	19790715	A	G
14:19790735:G:A	chr14	19196971	19790735	G	A
14:19790738:C:T	chr14	19196968	19790738	C	T
14:19790751:C:T	chr14	19196955	19790751	C	T
14:19790775:A:G	chr14	19196931	19790775	A	G
rs141910781:19790793:C:T	chr14	19196913	19790793	C	T
14:19790822:G:C	chr14	19196884	19790822	G	C
14:19790843:G:T	chr14	19196863	19790843	G	T
rs146396150:19790867:G:T	chr14	19196839	19790867	G	T
rs139740714:19790877:G:T	chr14	19196829	19790877	G	T
rs150042167:19790878:G:T	chr14	19196828	19790878	G	T
14:19790897:C:T	chr14	19196809	19790897	C	T
14:19790922:G:A	chr14	19196784	19790922	G	A
14:19790970:C:G	chr14	19196736	19790970	C	G
14:19791007:G:A	chr14	19196699	19791007	G	A
14:19791008:G:A	chr14	19196698	19791008	G	A
14:19791037:C:T	chr14	19196669	19791037	C	T
14:19791046:G:A	chr14	19196660	19791046	G	A
14:19791088:G:A	chr14	19196618	19791088	G	A
rs148647556:19791110:G:T	chr14	19196596	19791110	G	T
14:19791161:G:A	chr14	19196545	19791161	G	A
14:19791178:G:A	chr14	19196528	19791178	G	A
14:19791185:A:T	chr14	19196521	19791185	A	T
14:19791201:G:T	chr14	19196505	19791201	G	T
14:19791232:G:A	chr14	19196474	19791232	G	A
14:19791265:G:T	chr14	19196441	19791265	G	T
14:19791292:G:A	chr14	19196414	19791292	G	A
14:19791331:G:A	chr14	19196375	19791331	G	A
14:19791405:G:T	chr14	19196301	19791405	G	T
14:19791409:T:C	chr14	19196297	19791409	T	C
14:19791547:C:A	chr14	19196159	19791547	C	A
14:19791572:A:G	chr14	19196134	19791572	A	G
14:19791599:G:A	chr14	19196107	19791599	G	A
14:19791610:C:T	chr14	19196096	19791610	C	T
14:19791664:C:T	chr14	19196042	19791664	C	T
14:19791719:G:A	chr14	19195987	19791719	G	A
14:19791747:G:A	chr14	19195959	19791747	G	A
rs181731323:19791756:G:A	chr14	19195950	19791756	G	A
14:19791782:A:T	chr14	19195924	19791782	A	T
14:19791793:C:T	chr14	19195913	19791793	C	T
rs186069790:19791806:T:C	chr14	19195900	19791806	T	C
rs369417952:19791893:G:T	chr14	19195813	19791893	G	T
14:19791932:T:G	chr14	19195774	19791932	T	G
rs189615775:19792005:A:G	chr14	19195701	19792005	A	G
14:19792014:C:T	chr14	19195692	19792014	C	T
14:19792049:T:G	chr14	19195657	19792049	T	G
14:19792161:G:T	chr14	19195545	19792161	G	T
14:19792164:G:T	chr14	19195542	19792164	G	T
14:19792173:C:T	chr14	19195533	19792173	C	T
14:19792194:G:A	chr14	19195512	19792194	G	A
14:19792243:A:G	chr14	19195463	19792243	A	G
14:19792253:G:C	chr14	19195453	19792253	G	C
14:19792256:C:T	chr14	19195450	19792256	C	T
rs145559228:19792287:G:C	chr14	19195419	19792287	G	C
14:19792312:C:T	chr14	19195394	19792312	C	T
rs181873194:19792313:G:A	chr14	19195393	19792313	G	A
rs115588940:19792318:G:T	chr14	19195388	19792318	G	T
14:19792382:T:C	chr14	19195324	19792382	T	C
14:19792457:G:A	chr14	19195249	19792457	G	A
14:19792541:T:C	chr14	19195165	19792541	T	C
14:19792592:C:T	chr14	19195114	19792592	C	T
rs138716495:19792626:C:T	chr14	19195080	19792626	C	T
14:19792743:A:G	chr14	19194963	19792743	A	G
14:19792802:T:C	chr14	19194904	19792802	T	C
14:19792810:T:C	chr14	19194896	19792810	T	C
14:19792866:T:C	chr14	19194840	19792866	T	C
14:19792932:G:A	chr14	19194774	19792932	G	A
14:19792935:C:A	chr14	19194771	19792935	C	A
14:19792936:C:T	chr14	19194770	19792936	C	T
14:19792964:C:T	chr14	19194742	19792964	C	T
14:19793000:C:G	chr14	19194706	19793000	C	G
14:19793024:C:T	chr14	19194682	19793024	C	T
14:19793060:C:A	chr14	19194646	19793060	C	A
14:19793145:C:T	chr14	19194561	19793145	C	T
14:19793152:G:A	chr14	19194554	19793152	G	A
14:19793157:C:T	chr14	19194549	19793157	C	T
14:19793162:G:A	chr14	19194544	19793162	G	A
14:19793166:T:G	chr14	19194540	19793166	T	G
14:19793167:G:T	chr14	19194539	19793167	G	T
14:19793198:A:T	chr14	19194508	19793198	A	T
14:19793254:C:T	chr14	19194452	19793254	C	T
14:19793265:C:G	chr14	19194441	19793265	C	G
14:19793302:C:A	chr14	19194404	19793302	C	A
14:19793314:T:C	chr14	19194392	19793314	T	C
14:19793315:C:T	chr14	19194391	19793315	C	T
14:19793348:C:A	chr14	19194358	19793348	C	A
14:19793373:A:G	chr14	19194333	19793373	A	G
14:19793403:C:T	chr14	19194303	19793403	C	T
14:19793404:G:A	chr14	19194302	19793404	G	A
14:19793473:T:G	chr14	19194233	19793473	T	G
rs368825243:19793477:C:T	chr14	19194229	19793477	C	T
14:19793488:A:G	chr14	19194218	19793488	A	G
14:19793498:A:G	chr14	19194208	19793498	A	G
14:19793537:C:T	chr14	19194169	19793537	C	T
14:19793540:G:C	chr14	19194166	19793540	G	C
14:19793541:G:A	chr14	19194165	19793541	G	A
14:19793550:G:C	chr14	19194156	19793550	G	C
14:19793650:A:G	chr14	19194056	19793650	A	G
14:19793683:T:C	chr14	19194023	19793683	T	C
14:19793724:C:T	chr14	19193982	19793724	C	T
14:19793725:G:A	chr14	19193981	19793725	G	A
14:19793785:G:T	chr14	19193921	19793785	G	T
14:19793817:A:G	chr14	19193889	19793817	A	G
14:19793818:C:T	chr14	19193888	19793818	C	T
14:19793829:C:T	chr14	19193877	19793829	C	T
14:19793888:G:T	chr14	19193818	19793888	G	T
14:19793905:T:C	chr14	19193801	19793905	T	C
rs141480697:19793914:T:C	chr14	19193792	19793914	T	C
14:19793941:A:T	chr14	19193765	19793941	A	T
14:19793977:C:T	chr14	19193729	19793977	C	T
14:19793993:G:C	chr14	19193713	19793993	G	C
14:19793995:T:A	chr14	19193711	19793995	T	A
14:19794001:G:C	chr14	19193705	19794001	G	C
14:19794102:G:T	chr14	19193604	19794102	G	T
14:19794123:G:C	chr14	19193583	19794123	G	C
14:19794156:C:T	chr14	19193550	19794156	C	T
14:19794162:G:A	chr14	19193544	19794162	G	A
14:19794174:C:A	chr14	19193532	19794174	C	A
14:19794175:C:G	chr14	19193531	19794175	C	G
14:19794187:G:A	chr14	19193519	19794187	G	A
14:19794201:C:A	chr14	19193505	19794201	C	A
14:19794237:G:T	chr14	19193469	19794237	G	T
14:19794243:G:A	chr14	19193463	19794243	G	A
14:19794333:C:T	chr14	19193373	19794333	C	T
14:19794354:G:T	chr14	19193352	19794354	G	T
14:19794365:G:A	chr14	19193341	19794365	G	A
14:19794386:G:A	chr14	19193320	19794386	G	A
14:19794396:T:C	chr14	19193310	19794396	T	C
14:19794433:T:C	chr14	19193273	19794433	T	C
14:19794502:C:T	chr14	19193204	19794502	C	T
14:19794503:G:C	chr14	19193203	19794503	G	C
14:19794691:G:A	chr14	19193015	19794691	G	A
14:19794734:T:C	chr14	19192972	19794734	T	C
14:19794777:G:A	chr14	19192929	19794777	G	A
14:19794782:T:C	chr14	19192924	19794782	T	C
14:19794883:C:A	chr14	19192823	19794883	C	A
14:19794922:A:C	chr14	19192784	19794922	A	C
14:19794967:C:T	chr14	19192739	19794967	C	T
14:19795004:G:A	chr14	19192702	19795004	G	A
14:19795005:G:A	chr14	19192701	19795005	G	A
14:19795027:G:A	chr14	19192679	19795027	G	A
14:19795043:G:C	chr14	19192663	19795043	G	C
14:19795079:C:T	chr14	19192627	19795079	C	T
14:19795094:G:A	chr14	19192612	19795094	G	A
14:19795099:G:A	chr14	19192607	19795099	G	A
14:19795104:A:G	chr14	19192602	19795104	A	G
14:19795110:C:A	chr14	19192596	19795110	C	A
14:19795159:T:A	chr14	19192547	19795159	T	A
14:19795170:G:T	chr14	19192536	19795170	G	T
14:19795212:A:G	chr14	19192494	19795212	A	G
14:19795253:A:G	chr14	19192453	19795253	A	G
14:19795305:C:A	chr14	19192401	19795305	C	A
14:19795307:C:T	chr14	19192399	19795307	C	T
14:19795331:C:T	chr14	19192375	19795331	C	T
rs369479349:19795344:C:G	chr14	19192362	19795344	C	G
14:19795363:A:G	chr14	19192343	19795363	A	G
14:19795394:G:A	chr14	19192312	19795394	G	A
14:19795399:A:C	chr14	19192307	19795399	A	C
14:19795406:G:T	chr14	19192300	19795406	G	T
14:19795480:C:T	chr14	19192226	19795480	C	T
14:19795525:C:A	chr14	19192181	19795525	C	A
14:19795546:T:C	chr14	19192160	19795546	T	C
14:19795567:C:A	chr14	19192139	19795567	C	A
14:19795574:G:T	chr14	19192132	19795574	G	T
14:19795591:T:A	chr14	19192115	19795591	T	A
14:19795616:C:T	chr14	19192090	19795616	C	T
14:19795617:A:G	chr14	19192089	19795617	A	G
14:19795623:G:A	chr14	19192083	19795623	G	A
14:19795712:C:T	chr14	19191994	19795712	C	T
14:19795755:C:T	chr14	19191951	19795755	C	T
14:19795767:G:T	chr14	19191939	19795767	G	T
14:19795808:A:G	chr14	19191898	19795808	A	G
14:19795821:G:A	chr14	19191885	19795821	G	A
14:19795863:G:T	chr14	19191843	19795863	G	T
14:19795899:A:G	chr14	19191807	19795899	A	G
14:19795936:G:T	chr14	19191770	19795936	G	T
rs28572261:19795941:C:T	chr14	19191765	19795941	C	T
14:19795971:T:C	chr14	19191735	19795971	T	C
14:19795979:C:G	chr14	19191727	19795979	C	G
14:19796013:T:C	chr14	19191693	19796013	T	C
rs61969412:19796030:C:T	chr14	19191676	19796030	C	T
14:19796102:T:C	chr14	19191604	19796102	T	C
14:19796107:C:A	chr14	19191599	19796107	C	A
14:19796111:T:C	chr14	19191595	19796111	T	C
14:19796140:A:G	chr14	19191566	19796140	A	G
14:19796176:G:A	chr14	19191530	19796176	G	A
14:19796193:C:T	chr14	19191513	19796193	C	T
14:19796223:A:T	chr14	19191483	19796223	A	T
14:19796274:C:T	chr14	19191432	19796274	C	T
14:19796285:T:A	chr14	19191421	19796285	T	A
14:19796302:A:T	chr14	19191404	19796302	A	T
14:19796337:C:T	chr14	19191369	19796337	C	T
14:19796396:A:G	chr14	19191310	19796396	A	G
14:19796432:C:T	chr14	19191274	19796432	C	T
14:19796438:C:G	chr14	19191268	19796438	C	G
14:19796511:C:A	chr14	19191195	19796511	C	A
14:19796714:C:T	chr14	19190992	19796714	C	T
14:19796748:C:A	chr14	19190958	19796748	C	A
14:19796797:T:C	chr14	19190909	19796797	T	C
rs200666349:19796976:A:G	chr14	19190730	19796976	A	G
14:19797272:G:A	chr14	19190434	19797272	G	A
14:19797284:T:G	chr14	19190422	19797284	T	G
14:19797318:T:G	chr14	19190388	19797318	T	G
14:19797374:C:T	chr14	19190332	19797374	C	T
14:19797401:T:C	chr14	19190305	19797401	T	C
14:19797492:A:G	chr14	19190214	19797492	A	G
14:19797499:T:C	chr14	19190207	19797499	T	C
14:19797611:T:A	chr14	19190095	19797611	T	A
14:19797623:C:G	chr14	19190083	19797623	C	G
14:19797636:C:T	chr14	19190070	19797636	C	T
14:19797714:G:C	chr14	19189992	19797714	G	C
14:19797751:G:T	chr14	19189955	19797751	G	T
14:19798031:T:C	chr14	19189675	19798031	T	C
14:19798037:T:C	chr14	19189669	19798037	T	C
rs150957327:19798084:C:T	chr14	19189622	19798084	C	T
14:19798092:C:T	chr14	19189614	19798092	C	T
14:19798121:T:G	chr14	19189585	19798121	T	G
14:19798225:C:G	chr14	19189481	19798225	C	G
14:19798333:G:A	chr14	19189373	19798333	G	A
14:19798346:A:T	chr14	19189360	19798346	A	T
14:19798354:C:A	chr14	19189352	19798354	C	A
14:19798358:T:A	chr14	19189348	19798358	T	A
14:19798377:G:T	chr14	19189329	19798377	G	T
14:19798430:A:T	chr14	19189276	19798430	A	T
14:19798470:C:T	chr14	19189236	19798470	C	T
14:19798537:G:T	chr14	19189169	19798537	G	T
14:19798586:C:T	chr14	19189120	19798586	C	T
14:19798611:C:A	chr14	19189095	19798611	C	A
rs199742715:19798614:G:C	chr14	19189092	19798614	G	C
14:19798638:C:T	chr14	19189068	19798638	C	T
14:19798672:T:C	chr14	19189034	19798672	T	C
14:19798673:G:A	chr14	19189033	19798673	G	A
14:19798680:T:A	chr14	19189026	19798680	T	A
14:19798690:A:G	chr14	19189016	19798690	A	G
14:19798714:T:C	chr14	19188992	19798714	T	C
14:19798740:A:G	chr14	19188966	19798740	A	G
14:19798768:C:A	chr14	19188938	19798768	C	A
14:19798776:G:T	chr14	19188930	19798776	G	T
14:19798813:G:A	chr14	19188893	19798813	G	A
rs147114946:19798837:A:G	chr14	19188869	19798837	A	G
rs143957775:19798868:T:C	chr14	19188838	19798868	T	C
14:19798872:T:C	chr14	19188834	19798872	T	C
14:19798917:G:T	chr14	19188789	19798917	G	T
14:19798923:T:G	chr14	19188783	19798923	T	G
14:19798929:G:T	chr14	19188777	19798929	G	T
14:19798965:C:T	chr14	19188741	19798965	C	T
14:19799023:A:G	chr14	19188683	19799023	A	G
rs142553685:19799044:T:C	chr14	19188662	19799044	T	C
rs190850222:19799050:C:T	chr14	19188656	19799050	C	T
14:19799065:T:C	chr14	19188641	19799065	T	C
14:19799099:G:A	chr14	19188607	19799099	G	A
rs369415251:19799135:C:A	chr14	19188571	19799135	C	A
14:19799150:C:T	chr14	19188556	19799150	C	T
rs182654907:19799176:C:T	chr14	19188530	19799176	C	T
14:19799181:A:G	chr14	19188525	19799181	A	G
14:19799192:T:A	chr14	19188514	19799192	T	A
rs374517192:19799207:A:T	chr14	19188499	19799207	A	T
rs150238080:19799221:C:T	chr14	19188485	19799221	C	T
14:19799228:C:G	chr14	19188478	19799228	C	G
rs138543780:19799236:G:A	chr14	19188470	19799236	G	A
14:19799252:G:C	chr14	19188454	19799252	G	C
rs186371038:19799300:T:A	chr14	19188406	19799300	T	A
14:19799357:T:A	chr14	19188349	19799357	T	A
14:19799365:T:C	chr14	19188341	19799365	T	C
14:19799396:A:T	chr14	19188310	19799396	A	T
14:19799411:A:G	chr14	19188295	19799411	A	G
14:19799413:A:T	chr14	19188293	19799413	A	T
14:19799437:C:T	chr14	19188269	19799437	C	T
rs191421299:19799451:C:T	chr14	19188255	19799451	C	T
14:19799452:G:A	chr14	19188254	19799452	G	A
14:19799457:T:C	chr14	19188249	19799457	T	C
14:19799458:C:T	chr14	19188248	19799458	C	T
14:19799496:A:G	chr14	19188210	19799496	A	G
14:19799502:C:T	chr14	19188204	19799502	C	T
14:19799526:G:A	chr14	19188180	19799526	G	A
14:19799536:G:A	chr14	19188170	19799536	G	A
rs369577326:19799549:G:A	chr14	19188157	19799549	G	A
14:19799559:C:T	chr14	19188147	19799559	C	T
14:19799561:C:A	chr14	19188145	19799561	C	A
14:19799565:G:T	chr14	19188141	19799565	G	T
rs183603513:19799591:G:A	chr14	19188115	19799591	G	A
14:19799615:A:G	chr14	19188091	19799615	A	G
14:19799640:A:T	chr14	19188066	19799640	A	T
14:19799661:C:A	chr14	19188045	19799661	C	A
14:19799674:A:T	chr14	19188032	19799674	A	T
14:19799680:C:T	chr14	19188026	19799680	C	T
14:19799696:G:A	chr14	19188010	19799696	G	A
rs139817891:19799741:A:C	chr14	19187965	19799741	A	C
14:19799754:G:A	chr14	19187952	19799754	G	A
14:19799755:G:T	chr14	19187951	19799755	G	T
14:19799782:G:A	chr14	19187924	19799782	G	A
14:19799786:T:A	chr14	19187920	19799786	T	A
14:19799790:T:C	chr14	19187916	19799790	T	C
14:19799792:A:G	chr14	19187914	19799792	A	G
rs187316354:19799802:T:C	chr14	19187904	19799802	T	C
rs192622616:19799855:C:T	chr14	19187851	19799855	C	T
14:19799904:G:A	chr14	19187802	19799904	G	A
14:19799916:C:A	chr14	19187790	19799916	C	A
14:19799924:A:T	chr14	19187782	19799924	A	T
14:19799946:C:G	chr14	19187760	19799946	C	G
rs149797448:19799952:G:A	chr14	19187754	19799952	G	A
rs183365236:19799971:A:G	chr14	19187735	19799971	A	G
14:19799978:C:T	chr14	19187728	19799978	C	T
rs376790995:19799983:T:A	chr14	19187723	19799983	T	A
14:19800005:G:A	chr14	19187701	19800005	G	A
14:19800011:C:T	chr14	19187695	19800011	C	T
14:19800018:A:T	chr14	19187688	19800018	A	T
14:19800031:A:G	chr14	19187675	19800031	A	G
14:19800112:G:A	chr14	19187594	19800112	G	A
rs377222779:19800116:A:G	chr14	19187590	19800116	A	G
14:19800152:C:T	chr14	19187554	19800152	C	T
14:19800163:G:A	chr14	19187543	19800163	G	A
14:19800178:G:T	chr14	19187528	19800178	G	T
14:19800247:C:T	chr14	19187459	19800247	C	T
14:19800530:G:A	chr14	19187176	19800530	G	A
14:19800566:A:G	chr14	19187140	19800566	A	G
14:19800576:G:C	chr14	19187130	19800576	G	C
14:19800975:C:T	chr14	19186731	19800975	C	T
14:19801132:A:G	chr14	19186574	19801132	A	G
14:19801544:C:A	chr14	19186162	19801544	C	A
14:19801556:T:C	chr14	19186150	19801556	T	C
rs187600408:19801569:G:A	chr14	19186137	19801569	G	A
14:19801718:G:T	chr14	19185988	19801718	G	T
14:19801736:C:T	chr14	19185970	19801736	C	T
rs145331777:19801746:C:T	chr14	19185960	19801746	C	T
14:19801749:G:C	chr14	19185957	19801749	G	C
rs374529983:19801766:T:A	chr14	19185940	19801766	T	A
14:19801818:G:A	chr14	19185888	19801818	G	A
14:19801834:G:C	chr14	19185872	19801834	G	C
14:19801835:A:G	chr14	19185871	19801835	A	G
14:19801864:A:G	chr14	19185842	19801864	A	G
14:19801866:A:C	chr14	19185840	19801866	A	C
14:19801869:G:A	chr14	19185837	19801869	G	A
14:19801876:C:A	chr14	19185830	19801876	C	A
rs184256583:19802011:G:T	chr14	19185695	19802011	G	T
14:19802032:A:G	chr14	19185674	19802032	A	G
14:19802065:C:G	chr14	19185641	19802065	C	G
14:19802082:G:T	chr14	19185624	19802082	G	T
14:19802147:T:C	chr14	19185559	19802147	T	C
14:19802149:G:C	chr14	19185557	19802149	G	C
14:19802180:G:A	chr14	19185526	19802180	G	A
14:19802357:C:T	chr14	19185349	19802357	C	T
14:19802365:C:A	chr14	19185341	19802365	C	A
14:19802554:C:T	chr14	19185152	19802554	C	T
14:19802570:T:A	chr14	19185136	19802570	T	A
14:19802645:C:T	chr14	19185061	19802645	C	T
rs368909994:19802646:G:A	chr14	19185060	19802646	G	A
14:19802658:T:C	chr14	19185048	19802658	T	C
14:19802685:G:A	chr14	19185021	19802685	G	A
14:19802703:C:G	chr14	19185003	19802703	C	G
14:19802865:G:A	chr14	19184841	19802865	G	A
14:19802868:G:A	chr14	19184838	19802868	G	A
14:19802978:A:C	chr14	19184728	19802978	A	C
14:19803044:A:T	chr14	19184662	19803044	A	T
14:19803158:C:T	chr14	19184548	19803158	C	T
14:19803184:G:T	chr14	19184522	19803184	G	T
14:19803338:T:A	chr14	19184368	19803338	T	A
14:19803398:T:G	chr14	19184308	19803398	T	G
rs200496071:19803902:T:C	chr14	19183804	19803902	T	C
14:19804136:T:C	chr14	19183570	19804136	T	C
14:19804245:C:T	chr14	19183461	19804245	C	T
14:19804248:G:T	chr14	19183458	19804248	G	T
14:19804293:G:T	chr14	19183413	19804293	G	T
14:19804412:T:C	chr14	19183294	19804412	T	C
14:19804535:C:T	chr14	19183171	19804535	C	T
14:19804685:C:G	chr14	19183021	19804685	C	G
14:19804732:G:A	chr14	19182974	19804732	G	A
14:19804851:C:T	chr14	19182855	19804851	C	T
14:19804852:G:A	chr14	19182854	19804852	G	A
14:19805020:G:C	chr14	19182686	19805020	G	C
rs192888437:19805150:G:A	chr14	19182556	19805150	G	A
14:19805163:A:T	chr14	19182543	19805163	A	T
14:19805173:T:C	chr14	19182533	19805173	T	C
14:19805211:A:C	chr14	19182495	19805211	A	C
14:19805369:C:A	chr14	19182337	19805369	C	A
rs369149697:19805370:T:G	chr14	19182336	19805370	T	G
14:19805475:A:G	chr14	19182231	19805475	A	G
14:19805513:A:T	chr14	19182193	19805513	A	T
14:19805531:A:G	chr14	19182175	19805531	A	G
14:19805541:A:G	chr14	19182165	19805541	A	G
14:19805576:G:C	chr14	19182130	19805576	G	C
14:19805586:A:C	chr14	19182120	19805586	A	C
14:19805650:A:G	chr14	19182056	19805650	A	G
14:19805718:A:G	chr14	19181988	19805718	A	G
14:19805722:C:T	chr14	19181984	19805722	C	T
14:19805758:A:G	chr14	19181948	19805758	A	G
14:19805814:A:G	chr14	19181892	19805814	A	G
14:19805850:G:T	chr14	19181856	19805850	G	T
14:19805854:G:A	chr14	19181852	19805854	G	A
14:19805890:G:C	chr14	19181816	19805890	G	C
14:19805892:G:T	chr14	19181814	19805892	G	T
14:19805922:T:G	chr14	19181784	19805922	T	G
14:19806025:G:A	chr14	19181681	19806025	G	A
14:19806250:G:A	chr14	19181456	19806250	G	A
14:19806385:T:C	chr14	19181321	19806385	T	C
14:19806393:A:G	chr14	19181313	19806393	A	G
14:19806394:G:C	chr14	19181312	19806394	G	C
14:19806425:C:A	chr14	19181281	19806425	C	A
14:19806439:A:G	chr14	19181267	19806439	A	G
14:19806440:T:G	chr14	19181266	19806440	T	G
14:19806533:T:C	chr14	19181173	19806533	T	C
14:19806546:A:C	chr14	19181160	19806546	A	C
14:19806564:C:A	chr14	19181142	19806564	C	A
14:19806612:G:A	chr14	19181094	19806612	G	A
14:19806614:C:T	chr14	19181092	19806614	C	T
14:19806615:A:T	chr14	19181091	19806615	A	T
14:19806699:A:G	chr14	19181007	19806699	A	G
14:19806708:G:A	chr14	19180998	19806708	G	A
14:19806712:A:G	chr14	19180994	19806712	A	G
14:19806724:C:G	chr14	19180982	19806724	C	G
14:19806748:A:G	chr14	19180958	19806748	A	G
14:19806776:A:G	chr14	19180930	19806776	A	G
14:19806839:C:G	chr14	19180867	19806839	C	G
14:19806846:G:T	chr14	19180860	19806846	G	T
14:19806872:G:A	chr14	19180834	19806872	G	A
14:19806891:A:G	chr14	19180815	19806891	A	G
14:19806900:A:G	chr14	19180806	19806900	A	G
rs1853905:19806914:G:T	chr14	19180792	19806914	G	T
14:19806922:C:G	chr14	19180784	19806922	C	G
14:19806969:T:C	chr14	19180737	19806969	T	C
rs372001189:19806978:T:A	chr14	19180728	19806978	T	A
rs141125570:19807072:G:A	chr14	19180634	19807072	G	A
14:19807080:C:A	chr14	19180626	19807080	C	A
14:19807081:A:C	chr14	19180625	19807081	A	C
14:19807122:G:C	chr14	19180584	19807122	G	C
14:19807135:G:A	chr14	19180571	19807135	G	A
14:19807138:A:G	chr14	19180568	19807138	A	G
14:19807190:T:C	chr14	19180516	19807190	T	C
14:19807191:G:A	chr14	19180515	19807191	G	A
14:19807226:G:A	chr14	19180480	19807226	G	A
14:19807227:G:A	chr14	19180479	19807227	G	A
rs2260153:19807228:G:A	chr14	19180478	19807228	G	A
14:19807238:T:C	chr14	19180468	19807238	T	C
14:19807258:G:A	chr14	19180448	19807258	G	A
14:19807261:A:G	chr14	19180445	19807261	A	G
14:19807265:C:G	chr14	19180441	19807265	C	G
14:19807271:T:C	chr14	19180435	19807271	T	C
14:19807357:C:A	chr14	19180349	19807357	C	A
14:19807405:A:G	chr14	19180301	19807405	A	G
14:19807728:T:C	chr14	19179978	19807728	T	C
14:19807748:G:A	chr14	19179958	19807748	G	A
rs199539411:19808194:T:C	chr14	19179512	19808194	T	C
14:19808207:A:G	chr14	19179499	19808207	A	G
14:19808219:A:G	chr14	19179487	19808219	A	G
14:19808351:G:A	chr14	19179355	19808351	G	A
14:19808376:G:A	chr14	19179330	19808376	G	A
14:19808412:T:A	chr14	19179294	19808412	T	A
14:19808542:C:A	chr14	19179164	19808542	C	A
14:19808582:G:T	chr14	19179124	19808582	G	T
14:19808619:A:C	chr14	19179087	19808619	A	C
14:19808638:G:A	chr14	19179068	19808638	G	A
14:19808656:T:C	chr14	19179050	19808656	T	C
14:19808740:A:G	chr14	19178966	19808740	A	G
14:19808781:A:C	chr14	19178925	19808781	A	C
14:19808791:T:C	chr14	19178915	19808791	T	C
14:19808792:C:A	chr14	19178914	19808792	C	A
14:19808796:C:T	chr14	19178910	19808796	C	T
14:19808889:G:A	chr14	19178817	19808889	G	A
14:19808906:G:A	chr14	19178800	19808906	G	A
14:19809083:A:T	chr14	19178623	19809083	A	T
14:19809291:C:T	chr14	19178415	19809291	C	T
rs201118265:19809301:G:A	chr14	19178405	19809301	G	A
14:19809827:T:C	chr14	19177879	19809827	T	C
14:19809857:G:T	chr14	19177849	19809857	G	T
14:19810042:C:A	chr14	19177664	19810042	C	A
14:19810043:C:A	chr14	19177663	19810043	C	A
14:19810089:C:T	chr14	19177617	19810089	C	T
14:19810103:C:T	chr14	19177603	19810103	C	T
14:19810710:C:T	chr14	19176996	19810710	C	T
14:19810720:T:A	chr14	19176986	19810720	T	A
14:19810736:T:C	chr14	19176970	19810736	T	C
14:19810785:T:C	chr14	19176921	19810785	T	C
rs61971173:19810891:G:A	chr14	19176815	19810891	G	A
14:19810916:C:T	chr14	19176790	19810916	C	T
14:19810965:C:G	chr14	19176741	19810965	C	G
14:19811017:G:T	chr14	19176689	19811017	G	T
14:19811090:T:A	chr14	19176616	19811090	T	A
14:19811097:G:T	chr14	19176609	19811097	G	T
14:19811255:C:T	chr14	19176451	19811255	C	T
14:19811402:C:A	chr14	19176304	19811402	C	A
14:19811473:G:A	chr14	19176233	19811473	G	A
14:19811521:T:C	chr14	19176185	19811521	T	C
14:19811600:G:A	chr14	19176106	19811600	G	A
14:19811605:G:A	chr14	19176101	19811605	G	A
14:19811643:C:A	chr14	19176063	19811643	C	A
14:19811683:A:G	chr14	19176023	19811683	A	G
14:19811704:G:A	chr14	19176002	19811704	G	A
14:19811917:A:T	chr14	19175789	19811917	A	T
14:19811972:A:G	chr14	19175734	19811972	A	G
14:19812146:G:A	chr14	19175560	19812146	G	A
14:19812214:G:T	chr14	19175492	19812214	G	T
14:19812283:T:C	chr14	19175423	19812283	T	C
14:19812439:C:T	chr14	19175267	19812439	C	T
14:19812568:T:C	chr14	19175138	19812568	T	C
14:19812642:G:T	chr14	19175064	19812642	G	T
14:19812697:A:T	chr14	19175009	19812697	A	T
14:19812733:T:C	chr14	19174973	19812733	T	C
rs200925714:19812790:T:G	chr14	19174916	19812790	T	G
14:19812952:G:A	chr14	19174754	19812952	G	A
14:19812956:T:G	chr14	19174750	19812956	T	G
14:19812978:A:T	chr14	19174728	19812978	A	T
14:19813024:C:T	chr14	19174682	19813024	C	T
rs2713495:19813043:G:A	chr14	19174663	19813043	G	A
14:19813178:A:G	chr14	19174528	19813178	A	G
rs28433991:19813180:A:C	chr14	19174526	19813180	A	C
14:19813182:A:C	chr14	19174524	19813182	A	C
rs200532380:19813203:G:A	chr14	19174503	19813203	G	A
14:19813225:A:G	chr14	19174481	19813225	A	G
14:19813250:G:A	chr14	19174456	19813250	G	A
14:19813419:A:G	chr14	19174287	19813419	A	G
14:19813760:A:T	chr14	19173946	19813760	A	T
rs144533815:19813781:C:G	chr14	19173925	19813781	C	G
14:19813792:A:G	chr14	19173914	19813792	A	G
14:19813819:C:T	chr14	19173887	19813819	C	T
14:19813887:T:A	chr14	19173819	19813887	T	A
14:19813893:A:C	chr14	19173813	19813893	A	C
14:19813942:A:G	chr14	19173764	19813942	A	G
rs190455825:19813954:C:A	chr14	19173752	19813954	C	A
14:19813989:C:T	chr14	19173717	19813989	C	T
14:19813990:G:A	chr14	19173716	19813990	G	A
14:19813997:T:C	chr14	19173709	19813997	T	C
14:19814018:C:G	chr14	19173688	19814018	C	G
14:19814024:C:A	chr14	19173682	19814024	C	A
14:19814349:G:T	chr14	19173357	19814349	G	T
14:19814548:C:T	chr14	19173158	19814548	C	T
14:19814579:T:G	chr14	19173127	19814579	T	G
14:19814597:G:A	chr14	19173109	19814597	G	A
14:19814669:G:A	chr14	19173037	19814669	G	A
rs71408350:19814812:T:C	chr14	19172894	19814812	T	C
14:19814815:C:T	chr14	19172891	19814815	C	T
14:19814932:C:T	chr14	19172774	19814932	C	T
14:19814964:T:A	chr14	19172742	19814964	T	A
14:19815255:A:T	chr14	19172451	19815255	A	T
14:19815289:G:T	chr14	19172417	19815289	G	T
14:19815454:T:A	chr14	19172252	19815454	T	A
14:19815579:G:A	chr14	19172127	19815579	G	A
14:19815828:T:C	chr14	19171878	19815828	T	C
14:19815916:G:C	chr14	19171790	19815916	G	C
14:19815953:C:T	chr14	19171753	19815953	C	T
rs372885245:19815974:C:T	chr14	19171732	19815974	C	T
14:19816005:T:G	chr14	19171701	19816005	T	G
14:19816006:T:C	chr14	19171700	19816006	T	C
14:19816008:C:T	chr14	19171698	19816008	C	T
14:19816063:T:C	chr14	19171643	19816063	T	C
14:19816084:A:G	chr14	19171622	19816084	A	G
14:19816150:G:A	chr14	19171556	19816150	G	A
14:19816158:A:T	chr14	19171548	19816158	A	T
14:19816237:T:C	chr14	19171469	19816237	T	C
14:19816326:C:T	chr14	19171380	19816326	C	T
14:19816328:A:C	chr14	19171378	19816328	A	C
14:19816382:T:G	chr14	19171324	19816382	T	G
14:19816425:T:C	chr14	19171281	19816425	T	C
14:19816440:G:A	chr14	19171266	19816440	G	A
14:19816589:T:G	chr14	19171117	19816589	T	G
14:19816650:C:A	chr14	19171056	19816650	C	A
14:19816730:G:A	chr14	19170976	19816730	G	A
14:19816797:C:A	chr14	19170909	19816797	C	A
14:19816820:T:C	chr14	19170886	19816820	T	C
14:19816833:G:A	chr14	19170873	19816833	G	A
14:19816861:G:A	chr14	19170845	19816861	G	A
14:19816883:A:G	chr14	19170823	19816883	A	G
14:19816930:T:G	chr14	19170776	19816930	T	G
14:19816936:G:A	chr14	19170770	19816936	G	A
14:19817012:A:G	chr14	19170694	19817012	A	G
14:19817053:A:G	chr14	19170653	19817053	A	G
14:19817056:C:T	chr14	19170650	19817056	C	T
14:19817094:G:T	chr14	19170612	19817094	G	T
14:19817097:A:G	chr14	19170609	19817097	A	G
14:19817143:T:C	chr14	19170563	19817143	T	C
14:19817159:T:A	chr14	19170547	19817159	T	A
rs28510639:19817323:T:G	chr14	19170383	19817323	T	G
14:19817492:G:A	chr14	19170214	19817492	G	A
14:19817573:G:A	chr14	19170133	19817573	G	A
14:19817694:G:T	chr14	19170012	19817694	G	T
14:19817703:C:A	chr14	19170003	19817703	C	A
14:19817960:C:T	chr14	19169746	19817960	C	T
rs377488288:19817985:C:T	chr14	19169721	19817985	C	T
14:19818038:C:G	chr14	19169668	19818038	C	G
14:19818041:G:T	chr14	19169665	19818041	G	T
14:19818074:G:A	chr14	19169632	19818074	G	A
14:19818086:C:T	chr14	19169620	19818086	C	T
rs28584784:19818088:C:G	chr14	19169618	19818088	C	G
14:19818251:T:C	chr14	19169455	19818251	T	C
14:19818303:G:A	chr14	19169403	19818303	G	A
14:19818341:G:T	chr14	19169365	19818341	G	T
14:19818397:G:T	chr14	19169309	19818397	G	T
14:19818413:G:A	chr14	19169293	19818413	G	A
rs113899528:19818425:C:T	chr14	19169281	19818425	C	T
14:19818447:G:C	chr14	19169259	19818447	G	C
14:19818454:C:T	chr14	19169252	19818454	C	T
14:19818480:T:C	chr14	19169226	19818480	T	C
14:19818499:C:T	chr14	19169207	19818499	C	T
14:19818503:C:G	chr14	19169203	19818503	C	G
14:19818526:A:G	chr14	19169180	19818526	A	G
14:19818640:G:A	chr14	19169066	19818640	G	A
14:19818746:G:C	chr14	19168960	19818746	G	C
14:19818773:G:T	chr14	19168933	19818773	G	T
14:19818956:T:G	chr14	19168750	19818956	T	G
14:19819106:G:C	chr14	19168600	19819106	G	C
14:19819172:G:A	chr14	19168534	19819172	G	A
14:19819181:C:T	chr14	19168525	19819181	C	T
14:19819189:C:G	chr14	19168517	19819189	C	G
14:19819248:A:C	chr14	19168458	19819248	A	C
14:19819268:C:G	chr14	19168438	19819268	C	G
14:19819281:T:G	chr14	19168425	19819281	T	G
14:19819282:G:T	chr14	19168424	19819282	G	T
14:19819375:G:A	chr14	19168331	19819375	G	A
14:19819378:G:T	chr14	19168328	19819378	G	T
14:19819531:G:A	chr14	19168175	19819531	G	A
14:19819598:G:A	chr14	19168108	19819598	G	A
14:19819625:C:T	chr14	19168081	19819625	C	T
14:19819629:G:T	chr14	19168077	19819629	G	T
14:19819644:C:G	chr14	19168062	19819644	C	G
14:19819706:C:T	chr14	19168000	19819706	C	T
14:19819709:G:A	chr14	19167997	19819709	G	A
14:19819712:T:C	chr14	19167994	19819712	T	C
14:19819726:C:G	chr14	19167980	19819726	C	G
14:19819754:C:T	chr14	19167952	19819754	C	T
14:19819759:G:A	chr14	19167947	19819759	G	A
14:19819773:T:A	chr14	19167933	19819773	T	A
14:19819797:C:T	chr14	19167909	19819797	C	T
14:19819841:C:A	chr14	19167865	19819841	C	A
14:19819886:C:T	chr14	19167820	19819886	C	T
14:19819900:C:T	chr14	19167806	19819900	C	T
14:19819916:C:T	chr14	19167790	19819916	C	T
14:19820015:C:A	chr14	19167691	19820015	C	A
14:19820043:C:T	chr14	19167663	19820043	C	T
14:19820123:G:A	chr14	19167583	19820123	G	A
14:19820162:C:T	chr14	19167544	19820162	C	T
14:19820166:T:A	chr14	19167540	19820166	T	A
14:19820299:C:T	chr14	19167407	19820299	C	T
14:19820374:C:G	chr14	19167332	19820374	C	G
14:19820488:C:T	chr14	19167218	19820488	C	T
14:19820504:G:A	chr14	19167202	19820504	G	A
14:19820572:C:T	chr14	19167134	19820572	C	T
14:19820622:T:G	chr14	19167084	19820622	T	G
14:19820632:G:A	chr14	19167074	19820632	G	A
14:19820653:C:G	chr14	19167053	19820653	C	G
rs150012563:19820686:G:A	chr14	19167020	19820686	G	A
rs28577587:19820690:T:C	chr14	19167016	19820690	T	C
14:19820742:G:A	chr14	19166964	19820742	G	A
14:19820754:C:G	chr14	19166952	19820754	C	G
14:19820785:T:C	chr14	19166921	19820785	T	C
rs55935883:19820800:C:T	chr14	19166906	19820800	C	T
rs55877769:19820802:G:T	chr14	19166904	19820802	G	T
14:19820838:C:G	chr14	19166868	19820838	C	G
14:19820939:C:T	chr14	19166767	19820939	C	T
14:19820973:C:T	chr14	19166733	19820973	C	T
14:19821004:T:C	chr14	19166702	19821004	T	C
14:19821006:C:T	chr14	19166700	19821006	C	T
14:19821021:G:A	chr14	19166685	19821021	G	A
14:19821056:G:C	chr14	19166650	19821056	G	C
14:19821078:C:A	chr14	19166628	19821078	C	A
rs148900504:19821086:A:G	chr14	19166620	19821086	A	G
14:19821203:T:C	chr14	19166503	19821203	T	C
14:19821291:T:C	chr14	19166415	19821291	T	C
14:19821427:C:T	chr14	19166279	19821427	C	T
14:19821445:C:T	chr14	19166261	19821445	C	T
14:19821447:C:G	chr14	19166259	19821447	C	G
14:19821484:G:A	chr14	19166222	19821484	G	A
14:19821508:C:A	chr14	19166198	19821508	C	A
14:19821586:C:T	chr14	19166120	19821586	C	T
14:19821600:C:A	chr14	19166106	19821600	C	A
14:19821636:A:G	chr14	19166070	19821636	A	G
14:19821660:T:C	chr14	19166046	19821660	T	C
14:19822044:C:A	chr14	19165662	19822044	C	A
14:19964325:A:T	chr14	19023381	19964325	A	T
rs376363841:19975117:T:C	chr14	19012589	19975117	T	C
rs374577947:19975965:T:C	chr14	19011741	19975965	T	C
14:19975987:G:A	chr14	19011719	19975987	G	A
14:19978100:A:T	chr14	19009606	19978100	A	T
14:19985604:T:C	chr14	19002102	19985604	T	C
14:20085690:C:T	chr14	18902016	20085690	C	T
14:20085773:G:T	chr14	18901933	20085773	G	T
14:20085791:C:T	chr14	18901915	20085791	C	T
14:20085816:T:C	chr14	18901890	20085816	T	C
rs79057898:20085849:G:C	chr14	18901857	20085849	G	C
rs200972940:20116914:G:A	chr14	18870792	20116914	G	A
rs138847815:20116915:C:T	chr14	18870791	20116915	C	T
14:106534573:A:T	chr14	63139537	106534573	A	T
15:22646339:T:A	chr15	23226729	22646339	T	A
15:22646341:C:T	chr15	23226727	22646341	C	T
rs147036292:22646342:G:A	chr15	23226726	22646342	G	A
15:22646555:C:T	chr15	23226513	22646555	C	T
15:22646683:G:T	chr15	23226385	22646683	G	T
15:22646711:C:T	chr15	23226357	22646711	C	T
15:22646712:C:T	chr15	23226356	22646712	C	T
15:22646715:C:T	chr15	23226353	22646715	C	T
15:22646738:C:G	chr15	23226330	22646738	C	G
15:22646761:A:G	chr15	23226307	22646761	A	G
15:22646818:C:T	chr15	23226250	22646818	C	T
15:22646893:G:C	chr15	23226175	22646893	G	C
rs62008213:22646944:T:G	chr15	23226124	22646944	T	G
15:22646952:C:A	chr15	23226116	22646952	C	A
15:22647002:C:G	chr15	23226066	22647002	C	G
15:22647031:G:A	chr15	23226037	22647031	G	A
15:22647034:G:A	chr15	23226034	22647034	G	A
15:22647035:T:C	chr15	23226033	22647035	T	C
rs187717475:22647046:T:C	chr15	23226022	22647046	T	C
15:22647063:C:T	chr15	23226005	22647063	C	T
15:22647150:G:A	chr15	23225918	22647150	G	A
15:22647151:C:A	chr15	23225917	22647151	C	A
15:22647183:C:G	chr15	23225885	22647183	C	G
15:22647200:G:A	chr15	23225868	22647200	G	A
rs185051472:22647203:C:T	chr15	23225865	22647203	C	T
15:22647210:G:T	chr15	23225858	22647210	G	T
15:22647222:C:A	chr15	23225846	22647222	C	A
15:22647272:T:C	chr15	23225796	22647272	T	C
15:22647316:C:T	chr15	23225752	22647316	C	T
15:22647421:T:A	chr15	23225647	22647421	T	A
rs192657800:22647423:A:T	chr15	23225645	22647423	A	T
15:22647429:A:C	chr15	23225639	22647429	A	C
15:22647624:A:G	chr15	23225444	22647624	A	G
15:22647625:T:C	chr15	23225443	22647625	T	C
rs373815887:22647710:T:C	chr15	23225358	22647710	T	C
15:22647897:G:T	chr15	23225171	22647897	G	T
15:22647906:C:T	chr15	23225162	22647906	C	T
15:22647969:G:A	chr15	23225099	22647969	G	A
15:22647987:C:T	chr15	23225081	22647987	C	T
15:22648018:T:G	chr15	23225050	22648018	T	G
15:22648057:A:T	chr15	23225011	22648057	A	T
rs139872432:22648582:G:A	chr15	23224486	22648582	G	A
rs62008215:22648696:G:C	chr15	23224372	22648696	G	C
rs183654085:22648718:T:C	chr15	23224350	22648718	T	C
15:22649022:A:G	chr15	23224046	22649022	A	G
rs77455273:22649030:G:A	chr15	23224038	22649030	G	A
rs151015545:22649039:A:G	chr15	23224029	22649039	A	G
15:22649081:T:C	chr15	23223987	22649081	T	C
15:22649215:T:C	chr15	23223853	22649215	T	C
15:22649269:G:A	chr15	23223799	22649269	G	A
15:22649280:A:G	chr15	23223788	22649280	A	G
rs140811121:22649301:G:C	chr15	23223767	22649301	G	C
15:22649462:G:C	chr15	23223606	22649462	G	C
15:22649482:T:A	chr15	23223586	22649482	T	A
15:22649512:C:T	chr15	23223556	22649512	C	T
15:22649590:C:T	chr15	23223478	22649590	C	T
15:22649612:T:C	chr15	23223456	22649612	T	C
15:22649654:T:A	chr15	23223414	22649654	T	A
rs376697268:22649663:G:C	chr15	23223405	22649663	G	C
15:22649697:T:C	chr15	23223371	22649697	T	C
15:22649707:T:G	chr15	23223361	22649707	T	G
15:22649826:G:A	chr15	23223242	22649826	G	A
15:22650146:G:T	chr15	23222922	22650146	G	T
15:22650170:C:A	chr15	23222898	22650170	C	A
15:22650320:C:T	chr15	23222748	22650320	C	T
15:22650422:A:C	chr15	23222646	22650422	A	C
15:22650429:C:T	chr15	23222639	22650429	C	T
15:22650722:G:A	chr15	23222346	22650722	G	A
rs137873042:22650733:G:C	chr15	23222335	22650733	G	C
rs377303888:22650759:T:G	chr15	23222309	22650759	T	G
15:22650795:G:A	chr15	23222273	22650795	G	A
15:22651005:A:G	chr15	23222063	22651005	A	G
15:22651008:C:A	chr15	23222060	22651008	C	A
rs147072272:22651067:A:T	chr15	23222001	22651067	A	T
15:22651125:C:T	chr15	23221943	22651125	C	T
15:22651129:G:A	chr15	23221939	22651129	G	A
15:22651151:T:C	chr15	23221917	22651151	T	C
15:22651203:G:C	chr15	23221865	22651203	G	C
15:22651211:C:T	chr15	23221857	22651211	C	T
15:22651428:T:C	chr15	23221640	22651428	T	C
15:22651737:T:A	chr15	23221331	22651737	T	A
15:22652135:C:T	chr15	23220933	22652135	C	T
15:22652360:C:A	chr15	23220708	22652360	C	A
15:22652451:C:A	chr15	23220617	22652451	C	A
15:22652456:G:C	chr15	23220612	22652456	G	C
15:22652460:G:A	chr15	23220608	22652460	G	A
15:22652493:G:A	chr15	23220575	22652493	G	A
15:22652504:T:C	chr15	23220564	22652504	T	C
15:22652589:A:G	chr15	23220479	22652589	A	G
15:22652671:T:C	chr15	23220397	22652671	T	C
15:22652675:A:G	chr15	23220393	22652675	A	G
15:22652699:G:A	chr15	23220369	22652699	G	A
15:22652729:A:G	chr15	23220339	22652729	A	G
15:22652735:T:C	chr15	23220333	22652735	T	C
rs181250779:22652770:G:A	chr15	23220298	22652770	G	A
15:22652804:G:A	chr15	23220264	22652804	G	A
15:22652900:G:A	chr15	23220168	22652900	G	A
15:22653172:G:C	chr15	23219896	22653172	G	C
15:22653180:C:G	chr15	23219888	22653180	C	G
rs150880756:22653223:A:G	chr15	23219845	22653223	A	G
15:22653253:C:A	chr15	23219815	22653253	C	A
15:22653283:C:G	chr15	23219785	22653283	C	G
rs141368260:22653285:T:C	chr15	23219783	22653285	T	C
15:22653289:T:C	chr15	23219779	22653289	T	C
15:22653311:T:C	chr15	23219757	22653311	T	C
15:22653332:A:G	chr15	23219736	22653332	A	G
15:22653372:T:C	chr15	23219696	22653372	T	C
15:22653386:T:C	chr15	23219682	22653386	T	C
15:22653389:C:A	chr15	23219679	22653389	C	A
15:22653402:T:A	chr15	23219666	22653402	T	A
15:22653701:G:A	chr15	23219367	22653701	G	A
15:22653741:C:A	chr15	23219327	22653741	C	A
15:22653743:G:A	chr15	23219325	22653743	G	A
15:22653768:G:T	chr15	23219300	22653768	G	T
15:22654186:T:C	chr15	23218882	22654186	T	C
15:22654207:C:T	chr15	23218861	22654207	C	T
15:22654246:A:T	chr15	23218822	22654246	A	T
15:22654932:C:T	chr15	23218136	22654932	C	T
15:22655756:C:T	chr15	23217312	22655756	C	T
15:22655836:T:C	chr15	23217232	22655836	T	C
15:22655877:T:C	chr15	23217191	22655877	T	C
15:22656094:T:C	chr15	23216974	22656094	T	C
15:22656255:T:C	chr15	23216813	22656255	T	C
15:22656283:T:G	chr15	23216785	22656283	T	G
15:22656321:T:C	chr15	23216747	22656321	T	C
15:22656620:G:C	chr15	23216448	22656620	G	C
15:22656667:T:C	chr15	23216401	22656667	T	C
rs200243006:22656694:T:C	chr15	23216374	22656694	T	C
15:22656749:G:C	chr15	23216319	22656749	G	C
15:22656832:T:C	chr15	23216236	22656832	T	C
15:22656869:C:A	chr15	23216199	22656869	C	A
rs145918642:22656959:T:C	chr15	23216109	22656959	T	C
rs72484823:22656970:A:G	chr15	23216098	22656970	A	G
15:22656983:G:A	chr15	23216085	22656983	G	A
15:22657033:T:A	chr15	23216035	22657033	T	A
rs185894064:22657039:G:A	chr15	23216029	22657039	G	A
15:22657081:C:T	chr15	23215987	22657081	C	T
15:22657119:T:C	chr15	23215949	22657119	T	C
15:22657187:T:G	chr15	23215881	22657187	T	G
15:22657212:C:T	chr15	23215856	22657212	C	T
15:22657756:A:T	chr15	23215312	22657756	A	T
rs200689376:22657958:G:A	chr15	23215110	22657958	G	A
15:22657997:G:A	chr15	23215071	22657997	G	A
15:22658024:G:C	chr15	23215044	22658024	G	C
15:22658058:A:G	chr15	23215010	22658058	A	G
rs199682220:22658155:C:G	chr15	23214913	22658155	C	G
15:22658235:C:A	chr15	23214833	22658235	C	A
15:22658267:C:A	chr15	23214801	22658267	C	A
15:22658287:A:T	chr15	23214781	22658287	A	T
rs8043425:22658324:C:A	chr15	23214744	22658324	C	A
rs190273991:22658333:T:C	chr15	23214735	22658333	T	C
15:22658334:A:G	chr15	23214734	22658334	A	G
rs182139389:22658335:T:A	chr15	23214733	22658335	T	A
rs186866738:22658337:G:A	chr15	23214731	22658337	G	A
15:22658365:A:G	chr15	23214703	22658365	A	G
rs8025171:22658366:A:C	chr15	23214702	22658366	A	C
rs201894301:22658452:T:G	chr15	23214616	22658452	T	G
15:22658624:A:T	chr15	23214444	22658624	A	T
15:22658638:T:A	chr15	23214430	22658638	T	A
rs184341025:22658662:G:A	chr15	23214406	22658662	G	A
15:22658663:G:C	chr15	23214405	22658663	G	C
rs186864195:22658682:T:C	chr15	23214386	22658682	T	C
15:22658693:T:C	chr15	23214375	22658693	T	C
rs144500087:22658742:T:C	chr15	23214326	22658742	T	C
15:22658746:G:C	chr15	23214322	22658746	G	C
rs375099909:22658750:G:C	chr15	23214318	22658750	G	C
rs111555928:22658771:A:G	chr15	23214297	22658771	A	G
rs71400413:22658778:G:A	chr15	23214290	22658778	G	A
15:22658802:A:G	chr15	23214266	22658802	A	G
15:22658863:G:T	chr15	23214205	22658863	G	T
rs374855281:22658864:G:T	chr15	23214204	22658864	G	T
15:22658912:A:G	chr15	23214156	22658912	A	G
15:22658946:A:G	chr15	23214122	22658946	A	G
15:22659009:A:C	chr15	23214059	22659009	A	C
15:22659045:C:T	chr15	23214023	22659045	C	T
15:22659081:T:G	chr15	23213987	22659081	T	G
15:22659199:T:C	chr15	23213869	22659199	T	C
15:22659204:T:C	chr15	23213864	22659204	T	C
15:22659285:A:G	chr15	23213783	22659285	A	G
15:22659295:C:T	chr15	23213773	22659295	C	T
15:22659489:A:C	chr15	23213579	22659489	A	C
15:22659530:G:T	chr15	23213538	22659530	G	T
15:22659560:G:A	chr15	23213508	22659560	G	A
15:22660030:A:C	chr15	23213038	22660030	A	C
15:22660037:G:A	chr15	23213031	22660037	G	A
15:22660496:C:T	chr15	23212572	22660496	C	T
15:22660497:T:G	chr15	23212571	22660497	T	G
15:22660627:C:G	chr15	23212441	22660627	C	G
15:22660630:T:G	chr15	23212438	22660630	T	G
15:22660641:C:T	chr15	23212427	22660641	C	T
15:22660652:G:A	chr15	23212416	22660652	G	A
15:22660967:C:T	chr15	23212101	22660967	C	T
15:22660977:C:T	chr15	23212091	22660977	C	T
15:22661011:G:A	chr15	23212057	22661011	G	A
15:22661156:G:A	chr15	23211912	22661156	G	A
15:22661259:A:G	chr15	23211809	22661259	A	G
15:22661370:C:A	chr15	23211698	22661370	C	A
rs62008235:22661742:T:C	chr15	23211326	22661742	T	C
15:22661743:G:A	chr15	23211325	22661743	G	A
15:22661752:T:C	chr15	23211316	22661752	T	C
15:22661771:C:T	chr15	23211297	22661771	C	T
15:22661838:C:G	chr15	23211230	22661838	C	G
15:22662053:A:G	chr15	23211015	22662053	A	G
15:22662179:G:T	chr15	23210889	22662179	G	T
15:22662245:T:C	chr15	23210823	22662245	T	C
15:22662257:T:G	chr15	23210811	22662257	T	G
15:22662266:G:A	chr15	23210802	22662266	G	A
15:22662346:T:C	chr15	23210722	22662346	T	C
15:22662347:G:A	chr15	23210721	22662347	G	A
15:22662404:T:C	chr15	23210664	22662404	T	C
15:22662428:G:A	chr15	23210640	22662428	G	A
15:22662436:G:A	chr15	23210632	22662436	G	A
15:22662497:G:A	chr15	23210571	22662497	G	A
15:22663071:C:T	chr15	23209997	22663071	C	T
15:22663100:A:T	chr15	23209968	22663100	A	T
15:22663108:C:A	chr15	23209960	22663108	C	A
15:22663113:C:A	chr15	23209955	22663113	C	A
15:22663224:A:G	chr15	23209844	22663224	A	G
15:22663251:C:T	chr15	23209817	22663251	C	T
15:22663310:T:C	chr15	23209758	22663310	T	C
15:22663365:C:T	chr15	23209703	22663365	C	T
rs138486465:22663386:G:A	chr15	23209682	22663386	G	A
15:22663401:C:T	chr15	23209667	22663401	C	T
15:22663440:G:A	chr15	23209628	22663440	G	A
15:22663442:T:C	chr15	23209626	22663442	T	C
15:22663536:A:G	chr15	23209532	22663536	A	G
15:22663669:G:A	chr15	23209399	22663669	G	A
15:22663750:T:C	chr15	23209318	22663750	T	C
15:22663806:T:G	chr15	23209262	22663806	T	G
15:22663814:T:C	chr15	23209254	22663814	T	C
15:22663839:C:T	chr15	23209229	22663839	C	T
15:22664090:C:G	chr15	23208978	22664090	C	G
15:22664132:G:A	chr15	23208936	22664132	G	A
15:22664440:C:T	chr15	23208628	22664440	C	T
15:22664493:T:C	chr15	23208575	22664493	T	C
15:22665240:T:G	chr15	23207828	22665240	T	G
15:22665308:T:C	chr15	23207760	22665308	T	C
15:22665322:C:T	chr15	23207746	22665322	C	T
15:22665328:C:T	chr15	23207740	22665328	C	T
15:22665366:C:T	chr15	23207702	22665366	C	T
15:22665876:T:C	chr15	23207192	22665876	T	C
15:22665977:G:A	chr15	23207091	22665977	G	A
15:22666014:A:C	chr15	23207054	22666014	A	C
rs201954772:22666076:T:C	chr15	23206992	22666076	T	C
15:22666145:A:G	chr15	23206923	22666145	A	G
15:22666458:T:C	chr15	23206610	22666458	T	C
15:22666528:A:G	chr15	23206540	22666528	A	G
15:22666880:C:A	chr15	23206188	22666880	C	A
15:22666890:G:A	chr15	23206178	22666890	G	A
15:22666893:A:G	chr15	23206175	22666893	A	G
15:22666936:A:G	chr15	23206132	22666936	A	G
15:22666943:C:A	chr15	23206125	22666943	C	A
rs56197208:22666963:C:T	chr15	23206105	22666963	C	T
15:22667137:C:A	chr15	23205931	22667137	C	A
15:22667359:C:A	chr15	23205709	22667359	C	A
rs111391782:22667396:C:T	chr15	23205672	22667396	C	T
15:22667434:A:G	chr15	23205634	22667434	A	G
15:22667479:C:T	chr15	23205589	22667479	C	T
15:22667493:C:T	chr15	23205575	22667493	C	T
15:22667768:A:G	chr15	23205300	22667768	A	G
15:22667849:T:C	chr15	23205219	22667849	T	C
15:22667964:G:T	chr15	23205104	22667964	G	T
15:22667996:G:A	chr15	23205072	22667996	G	A
15:22668002:T:C	chr15	23205066	22668002	T	C
15:22668096:C:T	chr15	23204972	22668096	C	T
15:22668110:C:G	chr15	23204958	22668110	C	G
15:22668521:A:G	chr15	23204547	22668521	A	G
15:22668579:T:G	chr15	23204489	22668579	T	G
rs78479200:22668732:G:T	chr15	23204336	22668732	G	T
15:22668762:G:C	chr15	23204306	22668762	G	C
15:22669269:C:T	chr15	23203799	22669269	C	T
15:22669346:G:A	chr15	23203722	22669346	G	A
15:22669370:C:T	chr15	23203698	22669370	C	T
15:22669371:G:A	chr15	23203697	22669371	G	A
15:22669386:A:C	chr15	23203682	22669386	A	C
15:22669387:C:G	chr15	23203681	22669387	C	G
15:22669388:T:G	chr15	23203680	22669388	T	G
15:22669395:G:T	chr15	23203673	22669395	G	T
15:22669421:A:G	chr15	23203647	22669421	A	G
15:22669506:C:A	chr15	23203562	22669506	C	A
15:22669527:G:A	chr15	23203541	22669527	G	A
15:22669597:A:T	chr15	23203471	22669597	A	T
15:22669682:T:C	chr15	23203386	22669682	T	C
15:22669706:G:A	chr15	23203362	22669706	G	A
15:22669723:G:C	chr15	23203345	22669723	G	C
15:22669760:T:G	chr15	23203308	22669760	T	G
15:22669763:C:A	chr15	23203305	22669763	C	A
15:22669777:G:A	chr15	23203291	22669777	G	A
15:22670003:T:C	chr15	23203065	22670003	T	C
15:22670214:A:G	chr15	23202854	22670214	A	G
15:22670238:T:G	chr15	23202830	22670238	T	G
15:22670242:T:C	chr15	23202826	22670242	T	C
15:22670288:A:G	chr15	23202780	22670288	A	G
15:22670299:T:C	chr15	23202769	22670299	T	C
15:22670303:A:G	chr15	23202765	22670303	A	G
15:22670336:A:G	chr15	23202732	22670336	A	G
15:22670337:A:G	chr15	23202731	22670337	A	G
15:22670900:C:A	chr15	23202168	22670900	C	A
15:22671010:T:C	chr15	23202058	22671010	T	C
15:22671051:G:A	chr15	23202017	22671051	G	A
15:22671078:C:A	chr15	23201990	22671078	C	A
15:22671103:A:G	chr15	23201965	22671103	A	G
15:22671141:A:G	chr15	23201927	22671141	A	G
rs62010277:22671162:C:A	chr15	23201906	22671162	C	A
15:22671296:G:A	chr15	23201772	22671296	G	A
15:22671364:A:G	chr15	23201704	22671364	A	G
15:22671459:C:G	chr15	23201609	22671459	C	G
15:22671556:A:G	chr15	23201512	22671556	A	G
rs370855064:22671568:G:A	chr15	23201500	22671568	G	A
15:22671634:G:A	chr15	23201434	22671634	G	A
15:22671757:A:T	chr15	23201311	22671757	A	T
15:22671786:A:G	chr15	23201282	22671786	A	G
rs193076745:22671907:A:G	chr15	23201161	22671907	A	G
15:22671918:A:T	chr15	23201150	22671918	A	T
15:22672080:C:T	chr15	23200988	22672080	C	T
15:22672090:A:G	chr15	23200978	22672090	A	G
15:22672094:T:A	chr15	23200974	22672094	T	A
rs10468221:22672120:A:G	chr15	23200948	22672120	A	G
15:22672133:G:T	chr15	23200935	22672133	G	T
15:22672169:C:T	chr15	23200899	22672169	C	T
15:22672211:A:G	chr15	23200857	22672211	A	G
15:22672226:C:T	chr15	23200842	22672226	C	T
15:22672227:G:A	chr15	23200841	22672227	G	A
15:22672243:G:A	chr15	23200825	22672243	G	A
15:22672256:G:A	chr15	23200812	22672256	G	A
15:22672265:G:A	chr15	23200803	22672265	G	A
15:22672275:C:T	chr15	23200793	22672275	C	T
15:22672388:T:C	chr15	23200680	22672388	T	C
15:22672490:G:T	chr15	23200578	22672490	G	T
15:22672550:C:G	chr15	23200518	22672550	C	G
15:22672554:T:G	chr15	23200514	22672554	T	G
15:22672555:G:A	chr15	23200513	22672555	G	A
15:22672588:G:A	chr15	23200480	22672588	G	A
15:22672750:C:T	chr15	23200318	22672750	C	T
15:22672981:G:C	chr15	23200087	22672981	G	C
15:22673026:G:A	chr15	23200042	22673026	G	A
15:22673098:G:A	chr15	23199970	22673098	G	A
15:22673128:C:T	chr15	23199940	22673128	C	T
15:22673277:T:C	chr15	23199791	22673277	T	C
15:22673332:C:T	chr15	23199736	22673332	C	T
15:22673341:T:C	chr15	23199727	22673341	T	C
15:22673389:C:T	chr15	23199679	22673389	C	T
15:22673408:G:A	chr15	23199660	22673408	G	A
rs146319603:22673420:G:T	chr15	23199648	22673420	G	T
15:22673570:C:G	chr15	23199498	22673570	C	G
15:22673712:G:A	chr15	23199356	22673712	G	A
15:22674025:T:C	chr15	23199043	22674025	T	C
15:22674065:A:G	chr15	23199003	22674065	A	G
15:22674659:A:C	chr15	23198409	22674659	A	C
15:22674723:G:A	chr15	23198345	22674723	G	A
15:22675781:A:G	chr15	23197287	22675781	A	G
15:22675928:A:G	chr15	23197140	22675928	A	G
15:22676025:T:A	chr15	23197043	22676025	T	A
15:22676042:C:T	chr15	23197026	22676042	C	T
15:22676507:C:T	chr15	23196561	22676507	C	T
15:22676518:G:A	chr15	23196550	22676518	G	A
rs143769748:22676561:C:A	chr15	23196507	22676561	C	A
15:22676613:G:A	chr15	23196455	22676613	G	A
15:22676620:A:T	chr15	23196448	22676620	A	T
15:22676631:A:G	chr15	23196437	22676631	A	G
15:22676738:G:A	chr15	23196330	22676738	G	A
15:22676841:G:C	chr15	23196227	22676841	G	C
15:22676893:G:A	chr15	23196175	22676893	G	A
15:22676896:C:A	chr15	23196172	22676896	C	A
15:22676958:T:C	chr15	23196110	22676958	T	C
15:22677029:T:C	chr15	23196039	22677029	T	C
15:22677067:G:C	chr15	23196001	22677067	G	C
15:22677190:T:C	chr15	23195878	22677190	T	C
15:22677265:A:C	chr15	23195803	22677265	A	C
15:22677266:C:A	chr15	23195802	22677266	C	A
15:22677707:G:C	chr15	23195361	22677707	G	C
15:22678027:G:C	chr15	23195041	22678027	G	C
rs200041060:22678189:A:G	chr15	23194879	22678189	A	G
15:22678224:T:C	chr15	23194844	22678224	T	C
15:22678234:T:C	chr15	23194834	22678234	T	C
15:22678571:C:A	chr15	23194497	22678571	C	A
15:22678601:G:A	chr15	23194467	22678601	G	A
15:22678603:T:C	chr15	23194465	22678603	T	C
15:22678624:C:T	chr15	23194444	22678624	C	T
rs62010300:22678666:G:A	chr15	23194402	22678666	G	A
15:22678667:C:T	chr15	23194401	22678667	C	T
15:22678816:T:A	chr15	23194252	22678816	T	A
15:22678817:G:C	chr15	23194251	22678817	G	C
15:22678839:C:A	chr15	23194229	22678839	C	A
15:22678851:G:C	chr15	23194217	22678851	G	C
15:22678871:A:G	chr15	23194197	22678871	A	G
15:22678934:G:A	chr15	23194134	22678934	G	A
15:22678977:T:C	chr15	23194091	22678977	T	C
15:22679021:T:C	chr15	23194047	22679021	T	C
15:22679300:C:T	chr15	23193768	22679300	C	T
15:22679301:G:A	chr15	23193767	22679301	G	A
15:22679755:A:G	chr15	23193313	22679755	A	G
15:22679833:A:C	chr15	23193235	22679833	A	C
15:22679837:A:C	chr15	23193231	22679837	A	C
rs114276416:22679844:A:G	chr15	23193224	22679844	A	G
15:22680006:A:G	chr15	23193062	22680006	A	G
15:22680185:A:G	chr15	23192883	22680185	A	G
15:22680202:G:T	chr15	23192866	22680202	G	T
15:22680301:C:G	chr15	23192767	22680301	C	G
15:22680421:G:A	chr15	23192647	22680421	G	A
15:22680760:A:G	chr15	23192308	22680760	A	G
15:22681096:T:C	chr15	23191972	22681096	T	C
15:22681131:T:C	chr15	23191937	22681131	T	C
rs62010341:22681135:G:A	chr15	23191933	22681135	G	A
15:22681153:A:T	chr15	23191915	22681153	A	T
15:22681223:T:C	chr15	23191845	22681223	T	C
15:22681312:A:G	chr15	23191756	22681312	A	G
15:22681617:T:G	chr15	23191451	22681617	T	G
15:22681697:G:T	chr15	23191371	22681697	G	T
15:22681699:G:A	chr15	23191369	22681699	G	A
15:22681876:G:A	chr15	23191192	22681876	G	A
15:22682033:A:T	chr15	23191035	22682033	A	T
15:22682047:G:A	chr15	23191021	22682047	G	A
15:22682057:T:A	chr15	23191011	22682057	T	A
15:22682148:C:G	chr15	23190920	22682148	C	G
15:22682174:G:T	chr15	23190894	22682174	G	T
15:22682366:A:C	chr15	23190702	22682366	A	C
15:22682380:A:G	chr15	23190688	22682380	A	G
15:22682538:C:G	chr15	23190530	22682538	C	G
15:22682576:C:T	chr15	23190492	22682576	C	T
15:22682611:C:T	chr15	23190457	22682611	C	T
15:22682637:C:T	chr15	23190431	22682637	C	T
15:22682674:G:A	chr15	23190394	22682674	G	A
15:22682688:T:C	chr15	23190380	22682688	T	C
15:22682694:C:G	chr15	23190374	22682694	C	G
15:22682720:G:C	chr15	23190348	22682720	G	C
15:22682792:A:G	chr15	23190276	22682792	A	G
15:22682800:A:T	chr15	23190268	22682800	A	T
rs73423455:22682832:G:A	chr15	23190236	22682832	G	A
15:22682834:A:G	chr15	23190234	22682834	A	G
15:22682983:C:A	chr15	23190085	22682983	C	A
15:22683179:T:C	chr15	23189889	22683179	T	C
15:22683226:T:C	chr15	23189842	22683226	T	C
15:22683238:C:T	chr15	23189830	22683238	C	T
15:22683240:C:T	chr15	23189828	22683240	C	T
15:22683242:C:T	chr15	23189826	22683242	C	T
15:22683255:G:A	chr15	23189813	22683255	G	A
rs78812670:22683286:G:T	chr15	23189782	22683286	G	T
15:22683288:G:A	chr15	23189780	22683288	G	A
15:22683310:G:A	chr15	23189758	22683310	G	A
15:22683446:C:T	chr15	23189622	22683446	C	T
15:22683450:C:T	chr15	23189618	22683450	C	T
15:22683496:A:C	chr15	23189572	22683496	A	C
15:22683553:G:C	chr15	23189515	22683553	G	C
15:22683588:A:G	chr15	23189480	22683588	A	G
rs189983019:22683654:C:T	chr15	23189414	22683654	C	T
15:22683678:T:A	chr15	23189390	22683678	T	A
15:22683753:G:A	chr15	23189315	22683753	G	A
15:22683878:A:T	chr15	23189190	22683878	A	T
15:22683888:G:C	chr15	23189180	22683888	G	C
15:22683997:A:G	chr15	23189071	22683997	A	G
15:22684051:C:T	chr15	23189017	22684051	C	T
15:22684055:T:C	chr15	23189013	22684055	T	C
15:22684064:A:T	chr15	23189004	22684064	A	T
15:22684087:A:C	chr15	23188981	22684087	A	C
15:22684120:G:A	chr15	23188948	22684120	G	A
15:22684133:C:G	chr15	23188935	22684133	C	G
15:22684171:A:G	chr15	23188897	22684171	A	G
15:22684175:A:G	chr15	23188893	22684175	A	G
15:22684257:A:G	chr15	23188811	22684257	A	G
15:22684279:G:T	chr15	23188789	22684279	G	T
15:22684330:T:A	chr15	23188738	22684330	T	A
15:22684345:T:C	chr15	23188723	22684345	T	C
15:22684388:A:G	chr15	23188680	22684388	A	G
15:22684522:A:G	chr15	23188546	22684522	A	G
15:22684685:A:G	chr15	23188383	22684685	A	G
rs199580755:22684806:G:A	chr15	23188262	22684806	G	A
15:22684856:G:A	chr15	23188212	22684856	G	A
15:22684884:G:T	chr15	23188184	22684884	G	T
15:22684895:G:A	chr15	23188173	22684895	G	A
15:22684998:G:A	chr15	23188070	22684998	G	A
15:22685064:G:A	chr15	23188004	22685064	G	A
rs140387077:22685105:C:T	chr15	23187963	22685105	C	T
15:22685106:G:A	chr15	23187962	22685106	G	A
15:22685145:C:G	chr15	23187923	22685145	C	G
15:22685148:G:A	chr15	23187920	22685148	G	A
15:22685153:G:A	chr15	23187915	22685153	G	A
15:22685191:C:T	chr15	23187877	22685191	C	T
15:22685226:C:T	chr15	23187842	22685226	C	T
15:22685227:C:T	chr15	23187841	22685227	C	T
15:22685262:A:G	chr15	23187806	22685262	A	G
rs188554174:22685271:G:A	chr15	23187797	22685271	G	A
15:22685283:T:C	chr15	23187785	22685283	T	C
15:22685331:C:G	chr15	23187737	22685331	C	G
15:22685374:C:T	chr15	23187694	22685374	C	T
rs201555590:22685453:G:T	chr15	23187615	22685453	G	T
rs75670344:22685469:A:G	chr15	23187599	22685469	A	G
rs78980678:22685470:C:T	chr15	23187598	22685470	C	T
15:22685474:T:C	chr15	23187594	22685474	T	C
15:22685528:A:T	chr15	23187540	22685528	A	T
15:22685586:C:G	chr15	23187482	22685586	C	G
15:22685590:G:A	chr15	23187478	22685590	G	A
15:22685902:A:G	chr15	23187166	22685902	A	G
rs202158606:22686064:T:C	chr15	23187004	22686064	T	C
15:22686076:A:G	chr15	23186992	22686076	A	G
15:22686101:C:T	chr15	23186967	22686101	C	T
15:22686114:T:C	chr15	23186954	22686114	T	C
15:22686167:T:C	chr15	23186901	22686167	T	C
15:22686196:G:A	chr15	23186872	22686196	G	A
15:22686197:G:A	chr15	23186871	22686197	G	A
15:22686440:G:A	chr15	23186628	22686440	G	A
15:22686503:T:G	chr15	23186565	22686503	T	G
15:22686773:C:T	chr15	23186295	22686773	C	T
15:22686825:A:G	chr15	23186243	22686825	A	G
15:22686886:A:G	chr15	23186182	22686886	A	G
15:22686901:C:T	chr15	23186167	22686901	C	T
15:22686977:T:C	chr15	23186091	22686977	T	C
15:22687064:G:A	chr15	23186004	22687064	G	A
15:22687163:T:G	chr15	23185905	22687163	T	G
rs181357980:22687166:C:T	chr15	23185902	22687166	C	T
rs1812453:22687178:A:T	chr15	23185890	22687178	A	T
15:22687179:G:T	chr15	23185889	22687179	G	T
15:22687211:G:A	chr15	23185857	22687211	G	A
15:22687217:T:C	chr15	23185851	22687217	T	C
15:22687248:T:C	chr15	23185820	22687248	T	C
15:22687249:A:T	chr15	23185819	22687249	A	T
15:22687323:A:G	chr15	23185745	22687323	A	G
15:22687425:C:G	chr15	23185643	22687425	C	G
15:22687435:G:A	chr15	23185633	22687435	G	A
15:22687499:C:T	chr15	23185569	22687499	C	T
15:22687811:A:G	chr15	23185257	22687811	A	G
15:22687823:T:C	chr15	23185245	22687823	T	C
15:22687952:G:A	chr15	23185116	22687952	G	A
15:22688008:A:G	chr15	23185060	22688008	A	G
15:22688062:T:G	chr15	23185006	22688062	T	G
15:22688098:A:G	chr15	23184970	22688098	A	G
15:22688122:A:T	chr15	23184946	22688122	A	T
15:22688232:A:G	chr15	23184836	22688232	A	G
15:22688263:C:T	chr15	23184805	22688263	C	T
15:22688437:G:T	chr15	23184631	22688437	G	T
15:22688516:C:T	chr15	23184552	22688516	C	T
rs185249381:22688552:T:C	chr15	23184516	22688552	T	C
rs371237632:22688673:A:G	chr15	23184395	22688673	A	G
15:22688690:T:G	chr15	23184378	22688690	T	G
rs374514979:22688740:C:A	chr15	23184328	22688740	C	A
15:22688757:A:G	chr15	23184311	22688757	A	G
15:22688794:C:A	chr15	23184274	22688794	C	A
15:22688914:T:G	chr15	23184154	22688914	T	G
15:22688928:G:C	chr15	23184140	22688928	G	C
15:22689125:A:C	chr15	23183943	22689125	A	C
15:22689249:T:C	chr15	23183819	22689249	T	C
15:22689284:A:G	chr15	23183784	22689284	A	G
15:22689289:A:C	chr15	23183779	22689289	A	C
15:22689305:G:C	chr15	23183763	22689305	G	C
15:22689324:G:T	chr15	23183744	22689324	G	T
15:22689332:G:A	chr15	23183736	22689332	G	A
15:22690731:A:G	chr15	23182337	22690731	A	G
15:22690756:C:T	chr15	23182312	22690756	C	T
15:22690759:T:C	chr15	23182309	22690759	T	C
15:22690880:C:T	chr15	23182188	22690880	C	T
15:22690893:A:G	chr15	23182175	22690893	A	G
15:22690902:T:C	chr15	23182166	22690902	T	C
15:22690961:C:T	chr15	23182107	22690961	C	T
15:22690977:C:T	chr15	23182091	22690977	C	T
15:22691020:G:A	chr15	23182048	22691020	G	A
15:22691128:G:A	chr15	23181940	22691128	G	A
15:22691134:A:G	chr15	23181934	22691134	A	G
15:22691178:C:T	chr15	23181890	22691178	C	T
15:22691219:C:G	chr15	23181849	22691219	C	G
15:22691245:G:A	chr15	23181823	22691245	G	A
15:22691251:G:A	chr15	23181817	22691251	G	A
rs200872369:22691273:T:C	chr15	23181795	22691273	T	C
15:22691331:G:A	chr15	23181737	22691331	G	A
15:22691403:G:A	chr15	23181665	22691403	G	A
rs372772934:22691436:G:C	chr15	23181632	22691436	G	C
15:22691461:C:T	chr15	23181607	22691461	C	T
15:22691481:A:T	chr15	23181587	22691481	A	T
15:22691533:C:T	chr15	23181535	22691533	C	T
15:22691547:G:A	chr15	23181521	22691547	G	A
15:22691549:T:G	chr15	23181519	22691549	T	G
15:22691550:T:C	chr15	23181518	22691550	T	C
15:22691600:C:T	chr15	23181468	22691600	C	T
15:22691629:G:A	chr15	23181439	22691629	G	A
15:22691663:C:T	chr15	23181405	22691663	C	T
15:22691701:T:C	chr15	23181367	22691701	T	C
15:22691708:T:C	chr15	23181360	22691708	T	C
15:22691727:G:A	chr15	23181341	22691727	G	A
rs371512898:22691729:G:C	chr15	23181339	22691729	G	C
15:22691826:C:A	chr15	23181242	22691826	C	A
15:22691864:T:C	chr15	23181204	22691864	T	C
15:22691902:C:T	chr15	23181166	22691902	C	T
15:22691946:G:A	chr15	23181122	22691946	G	A
15:22691968:A:G	chr15	23181100	22691968	A	G
15:22692001:A:G	chr15	23181067	22692001	A	G
15:22692010:A:T	chr15	23181058	22692010	A	T
15:22692063:C:T	chr15	23181005	22692063	C	T
15:22692082:A:G	chr15	23180986	22692082	A	G
15:22692139:G:A	chr15	23180929	22692139	G	A
15:22692172:C:T	chr15	23180896	22692172	C	T
15:22692223:T:C	chr15	23180845	22692223	T	C
15:22692229:T:C	chr15	23180839	22692229	T	C
15:22692363:G:A	chr15	23180705	22692363	G	A
15:22692368:T:C	chr15	23180700	22692368	T	C
15:22692390:G:A	chr15	23180678	22692390	G	A
rs8041920:22692408:G:A	chr15	23180660	22692408	G	A
15:22692411:G:C	chr15	23180657	22692411	G	C
rs199596485:22692461:C:T	chr15	23180607	22692461	C	T
rs200361352:22692462:C:T	chr15	23180606	22692462	C	T
15:22692481:C:G	chr15	23180587	22692481	C	G
15:22692493:C:A	chr15	23180575	22692493	C	A
15:22692673:C:A	chr15	23180395	22692673	C	A
15:22692696:G:T	chr15	23180372	22692696	G	T
15:22692716:C:G	chr15	23180352	22692716	C	G
15:22692733:G:A	chr15	23180335	22692733	G	A
15:22692747:C:T	chr15	23180321	22692747	C	T
15:22692766:G:A	chr15	23180302	22692766	G	A
rs62010782:22692774:G:A	chr15	23180294	22692774	G	A
15:22692775:G:C	chr15	23180293	22692775	G	C
15:22692826:C:T	chr15	23180242	22692826	C	T
rs8039216:22692827:T:G	chr15	23180241	22692827	T	G
15:22692996:C:T	chr15	23180072	22692996	C	T
15:22693151:C:G	chr15	23179917	22693151	C	G
15:22693177:G:T	chr15	23179891	22693177	G	T
15:22693336:T:A	chr15	23179732	22693336	T	A
15:22693499:G:A	chr15	23179569	22693499	G	A
15:22693558:C:T	chr15	23179510	22693558	C	T
15:22693586:A:G	chr15	23179482	22693586	A	G
15:22693629:G:A	chr15	23179439	22693629	G	A
15:22693640:C:T	chr15	23179428	22693640	C	T
15:22693669:G:C	chr15	23179399	22693669	G	C
15:22693828:T:C	chr15	23179240	22693828	T	C
15:22693833:T:C	chr15	23179235	22693833	T	C
15:22693894:G:A	chr15	23179174	22693894	G	A
15:22693895:A:G	chr15	23179173	22693895	A	G
15:22693908:C:A	chr15	23179160	22693908	C	A
15:22693939:G:A	chr15	23179129	22693939	G	A
15:22694075:C:G	chr15	23178993	22694075	C	G
15:22694158:C:T	chr15	23178910	22694158	C	T
rs62010786:22694235:C:T	chr15	23178833	22694235	C	T
15:22694271:C:G	chr15	23178797	22694271	C	G
15:22694433:T:C	chr15	23178635	22694433	T	C
15:22694616:G:T	chr15	23178452	22694616	G	T
15:22695271:A:G	chr15	23177797	22695271	A	G
15:22695283:T:C	chr15	23177785	22695283	T	C
15:22695409:A:G	chr15	23177659	22695409	A	G
15:22695510:G:C	chr15	23177558	22695510	G	C
rs200344574:22695564:T:C	chr15	23177504	22695564	T	C
15:22695734:G:A	chr15	23177334	22695734	G	A
15:22695757:G:C	chr15	23177311	22695757	G	C
15:22695772:G:A	chr15	23177296	22695772	G	A
15:22695840:G:A	chr15	23177228	22695840	G	A
15:22695848:G:A	chr15	23177220	22695848	G	A
15:22695883:C:T	chr15	23177185	22695883	C	T
rs62010793:22695887:C:T	chr15	23177181	22695887	C	T
15:22695943:G:T	chr15	23177125	22695943	G	T
rs112956298:22695957:A:G	chr15	23177111	22695957	A	G
15:22695966:A:G	chr15	23177102	22695966	A	G
15:22695967:G:C	chr15	23177101	22695967	G	C
15:22696003:G:A	chr15	23177065	22696003	G	A
15:22696022:G:A	chr15	23177046	22696022	G	A
15:22696041:A:C	chr15	23177027	22696041	A	C
15:22696095:G:A	chr15	23176973	22696095	G	A
15:22696096:G:T	chr15	23176972	22696096	G	T
15:22696097:G:A	chr15	23176971	22696097	G	A
15:22696102:G:A	chr15	23176966	22696102	G	A
15:22696152:C:T	chr15	23176916	22696152	C	T
15:22696242:G:A	chr15	23176826	22696242	G	A
15:22696423:G:A	chr15	23176645	22696423	G	A
15:22696741:G:A	chr15	23176327	22696741	G	A
15:22696867:C:T	chr15	23176201	22696867	C	T
15:22697039:C:T	chr15	23176029	22697039	C	T
15:22697052:C:G	chr15	23176016	22697052	C	G
15:22697090:C:A	chr15	23175978	22697090	C	A
15:22697287:T:G	chr15	23175781	22697287	T	G
15:22697290:T:A	chr15	23175778	22697290	T	A
15:22697302:C:T	chr15	23175766	22697302	C	T
15:22697316:T:G	chr15	23175752	22697316	T	G
15:22697358:A:G	chr15	23175710	22697358	A	G
15:22697398:T:C	chr15	23175670	22697398	T	C
15:22697651:A:G	chr15	23175417	22697651	A	G
15:22697891:T:C	chr15	23175177	22697891	T	C
15:22698061:A:G	chr15	23175007	22698061	A	G
15:22698069:C:T	chr15	23174999	22698069	C	T
15:22698135:G:C	chr15	23174933	22698135	G	C
15:22698162:G:A	chr15	23174906	22698162	G	A
15:22698255:G:A	chr15	23174813	22698255	G	A
rs150403197:22698265:G:T	chr15	23174803	22698265	G	T
15:22698326:G:C	chr15	23174742	22698326	G	C
rs6606846:22698336:T:C	chr15	23174732	22698336	T	C
15:22698393:G:T	chr15	23174675	22698393	G	T
15:22698409:C:T	chr15	23174659	22698409	C	T
rs80122091:22698545:C:A	chr15	23174523	22698545	C	A
rs150718647:22709020:C:T	chr15	23164048	22709020	C	T
rs374515784:22709040:T:C	chr15	23164028	22709040	T	C
15:22709045:G:A	chr15	23164023	22709045	G	A
rs374457347:22709060:C:G	chr15	23164008	22709060	C	G
15:22709264:A:G	chr15	23163804	22709264	A	G
15:22709308:A:G	chr15	23163760	22709308	A	G
rs371648796:22709338:G:A	chr15	23163730	22709338	G	A
15:22709352:A:G	chr15	23163716	22709352	A	G
15:22709390:G:A	chr15	23163678	22709390	G	A
15:22709404:G:C	chr15	23163664	22709404	G	C
15:22709512:C:T	chr15	23163556	22709512	C	T
15:22709565:C:T	chr15	23163503	22709565	C	T
rs200143685:22709569:A:C	chr15	23163499	22709569	A	C
15:22709582:C:T	chr15	23163486	22709582	C	T
rs368393153:22709610:A:G	chr15	23163458	22709610	A	G
15:22709612:G:A	chr15	23163456	22709612	G	A
15:22709817:T:G	chr15	23163251	22709817	T	G
rs677455:22709832:G:C	chr15	23163236	22709832	G	C
15:22732385:G:A	chr15	23140683	22732385	G	A
15:22740048:C:T	chr15	23133020	22740048	C	T
15:22740064:G:A	chr15	23133004	22740064	G	A
15:22742709:T:C	chr15	23130359	22742709	T	C
15:22748962:C:T	chr15	23124106	22748962	C	T
rs143602827:22748968:G:A	chr15	23124100	22748968	G	A
rs191593367:22749360:G:A	chr15	23123708	22749360	G	A
15:22749365:A:G	chr15	23123703	22749365	A	G
15:22749378:C:A	chr15	23123690	22749378	C	A
rs182661985:22749387:C:T	chr15	23123681	22749387	C	T
rs140716877:22749452:C:T	chr15	23123616	22749452	C	T
rs113820151:22749470:G:A	chr15	23123598	22749470	G	A
15:22749530:G:T	chr15	23123538	22749530	G	T
15:22749567:T:C	chr15	23123501	22749567	T	C
15:22749577:T:G	chr15	23123491	22749577	T	G
15:22749638:C:G	chr15	23123430	22749638	C	G
rs4363839:22749649:C:T	chr15	23123419	22749649	C	T
15:22749662:A:C	chr15	23123406	22749662	A	C
15:22749673:C:T	chr15	23123395	22749673	C	T
15:22749746:G:A	chr15	23123322	22749746	G	A
15:22749749:G:A	chr15	23123319	22749749	G	A
rs6606785:22749760:T:G	chr15	23123308	22749760	T	G
rs6606786:22749767:G:A	chr15	23123301	22749767	G	A
15:22749772:G:A	chr15	23123296	22749772	G	A
15:22749773:G:T	chr15	23123295	22749773	G	T
rs192812235:22749800:C:T	chr15	23123268	22749800	C	T
rs184371332:22749816:G:A	chr15	23123252	22749816	G	A
15:22749830:C:T	chr15	23123238	22749830	C	T
15:22749867:C:A	chr15	23123201	22749867	C	A
rs11263656:22749870:C:A	chr15	23123198	22749870	C	A
15:22749873:G:A	chr15	23123195	22749873	G	A
15:22749888:C:G	chr15	23123180	22749888	C	G
15:22749909:A:G	chr15	23123159	22749909	A	G
rs71469080:22749933:A:G	chr15	23123135	22749933	A	G
15:22749962:G:A	chr15	23123106	22749962	G	A
15:22750049:C:T	chr15	23123019	22750049	C	T
15:22750073:C:A	chr15	23122995	22750073	C	A
15:22750075:C:T	chr15	23122993	22750075	C	T
15:22750078:C:G	chr15	23122990	22750078	C	G
15:22750114:C:A	chr15	23122954	22750114	C	A
rs143370195:22750154:A:C	chr15	23122914	22750154	A	C
rs118160820:22750180:A:T	chr15	23122888	22750180	A	T
rs112260782:22750184:C:T	chr15	23122884	22750184	C	T
rs192581539:22750185:G:A	chr15	23122883	22750185	G	A
rs117236659:22750186:T:G	chr15	23122882	22750186	T	G
rs113943000:22750281:C:G	chr15	23122787	22750281	C	G
rs117421724:22750297:G:A	chr15	23122771	22750297	G	A
rs9330233:22750305:A:G	chr15	23122763	22750305	A	G
15:22750309:T:G	chr15	23122759	22750309	T	G
15:22750329:C:T	chr15	23122739	22750329	C	T
15:22750340:T:C	chr15	23122728	22750340	T	C
15:22750346:A:G	chr15	23122722	22750346	A	G
15:22750441:G:A	chr15	23122627	22750441	G	A
rs138690343:22750492:A:G	chr15	23122576	22750492	A	G
rs61563026:22750550:G:T	chr15	23122518	22750550	G	T
15:22750562:G:A	chr15	23122506	22750562	G	A
rs184439338:22750598:C:T	chr15	23122470	22750598	C	T
15:22750604:T:A	chr15	23122464	22750604	T	A
rs189197313:22750633:A:G	chr15	23122435	22750633	A	G
rs181229125:22750674:T:G	chr15	23122394	22750674	T	G
15:22750682:T:A	chr15	23122386	22750682	T	A
15:22750704:T:C	chr15	23122364	22750704	T	C
15:22750741:T:C	chr15	23122327	22750741	T	C
15:22750874:C:T	chr15	23122194	22750874	C	T
15:22750884:A:C	chr15	23122184	22750884	A	C
rs112124037:22750905:C:T	chr15	23122163	22750905	C	T
rs186751742:22750919:G:C	chr15	23122149	22750919	G	C
rs60912160:22750948:A:G	chr15	23122120	22750948	A	G
15:22750983:T:C	chr15	23122085	22750983	T	C
15:22750984:A:G	chr15	23122084	22750984	A	G
15:22751049:T:C	chr15	23122019	22751049	T	C
15:22751113:T:G	chr15	23121955	22751113	T	G
rs189579566:22751120:T:C	chr15	23121948	22751120	T	C
rs34143440:22751150:G:C	chr15	23121918	22751150	G	C
rs112921864:22751234:T:C	chr15	23121834	22751234	T	C
rs180710185:22751273:C:T	chr15	23121795	22751273	C	T
15:22751309:A:G	chr15	23121759	22751309	A	G
rs186021623:22751397:T:G	chr15	23121671	22751397	T	G
15:22751436:C:T	chr15	23121632	22751436	C	T
rs192178714:22751437:A:G	chr15	23121631	22751437	A	G
rs183388109:22751442:T:C	chr15	23121626	22751442	T	C
rs185815081:22751449:C:A	chr15	23121619	22751449	C	A
rs190669749:22751469:C:A	chr15	23121599	22751469	C	A
rs182527235:22751506:A:G	chr15	23121562	22751506	A	G
15:22751507:A:G	chr15	23121561	22751507	A	G
rs148448067:22751511:G:C	chr15	23121557	22751511	G	C
15:22751516:G:A	chr15	23121552	22751516	G	A
rs113674086:22751534:C:T	chr15	23121534	22751534	C	T
15:22751544:C:T	chr15	23121524	22751544	C	T
rs150630751:22751592:C:G	chr15	23121476	22751592	C	G
15:22751608:C:T	chr15	23121460	22751608	C	T
rs188086686:22751627:C:T	chr15	23121441	22751627	C	T
15:22751638:C:A	chr15	23121430	22751638	C	A
15:22751670:C:T	chr15	23121398	22751670	C	T
15:22751676:A:T	chr15	23121392	22751676	A	T
rs140080357:22751700:A:G	chr15	23121368	22751700	A	G
15:22751738:A:G	chr15	23121330	22751738	A	G
rs7182953:22751742:T:A	chr15	23121326	22751742	T	A
15:22751779:G:A	chr15	23121289	22751779	G	A
rs28578689:22751867:C:T	chr15	23121201	22751867	C	T
rs7173580:22751868:G:A	chr15	23121200	22751868	G	A
15:22751869:C:T	chr15	23121199	22751869	C	T
15:22751898:A:C	chr15	23121170	22751898	A	C
rs191236821:22752005:A:G	chr15	23121063	22752005	A	G
15:22752028:T:C	chr15	23121040	22752028	T	C
rs143748793:22752044:A:T	chr15	23121024	22752044	A	T
15:22752084:G:A	chr15	23120984	22752084	G	A
15:22752093:C:T	chr15	23120975	22752093	C	T
15:22752115:C:T	chr15	23120953	22752115	C	T
15:22752116:A:G	chr15	23120952	22752116	A	G
15:22752159:A:C	chr15	23120909	22752159	A	C
15:22752180:A:G	chr15	23120888	22752180	A	G
rs28663596:22752324:C:T	chr15	23120744	22752324	C	T
15:22752398:A:G	chr15	23120670	22752398	A	G
rs58703112:22752399:C:T	chr15	23120669	22752399	C	T
15:22752403:A:G	chr15	23120665	22752403	A	G
15:22752424:G:T	chr15	23120644	22752424	G	T
15:22752458:C:T	chr15	23120610	22752458	C	T
rs113281946:22752488:C:T	chr15	23120580	22752488	C	T
15:22752500:T:C	chr15	23120568	22752500	T	C
rs192464444:22752514:G:T	chr15	23120554	22752514	G	T
15:22752561:T:C	chr15	23120507	22752561	T	C
15:22752588:G:C	chr15	23120480	22752588	G	C
rs139554297:22752643:T:G	chr15	23120425	22752643	T	G
rs144474559:22752648:A:G	chr15	23120420	22752648	A	G
rs185071130:22752655:C:T	chr15	23120413	22752655	C	T
rs111338939:22752673:C:T	chr15	23120395	22752673	C	T
15:22752675:T:C	chr15	23120393	22752675	T	C
rs187503590:22752683:C:T	chr15	23120385	22752683	C	T
15:22752699:A:C	chr15	23120369	22752699	A	C
15:22752736:C:G	chr15	23120332	22752736	C	G
rs116868294:22752765:G:A	chr15	23120303	22752765	G	A
15:22752927:G:A	chr15	23120141	22752927	G	A
15:22752940:G:A	chr15	23120128	22752940	G	A
15:22753002:G:A	chr15	23120066	22753002	G	A
15:22753020:C:A	chr15	23120048	22753020	C	A
rs112751056:22753141:T:G	chr15	23119927	22753141	T	G
15:22753153:A:G	chr15	23119915	22753153	A	G
15:22753172:G:A	chr15	23119896	22753172	G	A
15:22753176:C:T	chr15	23119892	22753176	C	T
15:22753200:A:T	chr15	23119868	22753200	A	T
rs115214441:22753203:T:A	chr15	23119865	22753203	T	A
rs7402077:22753218:G:A	chr15	23119850	22753218	G	A
rs151312190:22753263:G:A	chr15	23119805	22753263	G	A
15:22753271:G:A	chr15	23119797	22753271	G	A
15:22753275:C:T	chr15	23119793	22753275	C	T
15:22753302:T:C	chr15	23119766	22753302	T	C
15:22753304:C:T	chr15	23119764	22753304	C	T
rs142052597:22753305:C:G	chr15	23119763	22753305	C	G
rs145899536:22753326:C:A	chr15	23119742	22753326	C	A
rs191966433:22753351:G:A	chr15	23119717	22753351	G	A
rs138636348:22753431:T:C	chr15	23119637	22753431	T	C
15:22753467:G:T	chr15	23119601	22753467	G	T
15:22753472:G:C	chr15	23119596	22753472	G	C
15:22753531:T:A	chr15	23119537	22753531	T	A
15:22753543:G:A	chr15	23119525	22753543	G	A
15:22753591:A:G	chr15	23119477	22753591	A	G
rs185206764:22753625:A:T	chr15	23119443	22753625	A	T
15:22753665:T:A	chr15	23119403	22753665	T	A
15:22753707:A:T	chr15	23119361	22753707	A	T
rs189710964:22753756:G:A	chr15	23119312	22753756	G	A
15:22753800:G:A	chr15	23119268	22753800	G	A
15:22753811:C:A	chr15	23119257	22753811	C	A
15:22753836:G:C	chr15	23119232	22753836	G	C
15:22753843:C:G	chr15	23119225	22753843	C	G
rs67126614:22753845:C:A	chr15	23119223	22753845	C	A
rs181352080:22753892:C:G	chr15	23119176	22753892	C	G
15:22753928:A:G	chr15	23119140	22753928	A	G
15:22753956:C:T	chr15	23119112	22753956	C	T
rs184380658:22753999:G:A	chr15	23119069	22753999	G	A
15:22754030:G:A	chr15	23119038	22754030	G	A
15:22754039:A:G	chr15	23119029	22754039	A	G
15:22754067:C:T	chr15	23119001	22754067	C	T
rs117998663:22754128:T:C	chr15	23118940	22754128	T	C
15:22754330:C:G	chr15	23118738	22754330	C	G
15:22754420:A:G	chr15	23118648	22754420	A	G
rs188291607:22754479:T:C	chr15	23118589	22754479	T	C
15:22754508:T:C	chr15	23118560	22754508	T	C
15:22754528:C:T	chr15	23118540	22754528	C	T
rs11856060:22754568:C:A	chr15	23118500	22754568	C	A
15:22754668:A:G	chr15	23118400	22754668	A	G
15:22754695:C:A	chr15	23118373	22754695	C	A
rs7174141:22754774:A:G	chr15	23118294	22754774	A	G
rs181852458:22754794:G:C	chr15	23118274	22754794	G	C
rs186450559:22754796:G:A	chr15	23118272	22754796	G	A
rs190914930:22754804:G:A	chr15	23118264	22754804	G	A
15:22754830:A:C	chr15	23118238	22754830	A	C
rs150367577:22754852:C:T	chr15	23118216	22754852	C	T
15:22754898:G:A	chr15	23118170	22754898	G	A
15:22754981:G:C	chr15	23118087	22754981	G	C
rs114840655:22755031:T:C	chr15	23118037	22755031	T	C
15:22755040:T:C	chr15	23118028	22755040	T	C
15:22755104:C:T	chr15	23117964	22755104	C	T
15:22755124:T:C	chr15	23117944	22755124	T	C
15:22755129:G:A	chr15	23117939	22755129	G	A
rs181404179:22755158:G:T	chr15	23117910	22755158	G	T
15:22755162:T:G	chr15	23117906	22755162	T	G
rs28893851:22755167:C:T	chr15	23117901	22755167	C	T
15:22755168:G:A	chr15	23117900	22755168	G	A
rs8040193:22755185:T:C	chr15	23117883	22755185	T	C
rs186843301:22755215:T:C	chr15	23117853	22755215	T	C
15:22755217:C:T	chr15	23117851	22755217	C	T
rs111984917:22755259:C:A	chr15	23117809	22755259	C	A
15:22755320:C:T	chr15	23117748	22755320	C	T
rs112957501:22755413:G:A	chr15	23117655	22755413	G	A
15:22755431:A:G	chr15	23117637	22755431	A	G
rs138093027:22755456:A:G	chr15	23117612	22755456	A	G
rs183132871:22755534:G:C	chr15	23117534	22755534	G	C
rs62008095:22755551:A:G	chr15	23117517	22755551	A	G
rs190028748:22755666:T:A	chr15	23117402	22755666	T	A
rs182302196:22755674:A:T	chr15	23117394	22755674	A	T
15:22755738:A:C	chr15	23117330	22755738	A	C
rs73423466:22755750:C:A	chr15	23117318	22755750	C	A
15:22755793:G:C	chr15	23117275	22755793	G	C
15:22755798:C:T	chr15	23117270	22755798	C	T
15:22755947:G:T	chr15	23117121	22755947	G	T
rs187722417:22755951:G:A	chr15	23117117	22755951	G	A
15:22756089:G:A	chr15	23116979	22756089	G	A
15:22756163:A:G	chr15	23116905	22756163	A	G
rs11633632:22756231:T:C	chr15	23116837	22756231	T	C
15:22756252:G:C	chr15	23116816	22756252	G	C
15:22756271:G:A	chr15	23116797	22756271	G	A
rs192565743:22756310:G:T	chr15	23116758	22756310	G	T
rs185171873:22756343:A:C	chr15	23116725	22756343	A	C
rs11630413:22756345:C:T	chr15	23116723	22756345	C	T
15:22756393:C:T	chr15	23116675	22756393	C	T
rs117647405:22756420:G:A	chr15	23116648	22756420	G	A
15:22756497:C:T	chr15	23116571	22756497	C	T
15:22756529:A:C	chr15	23116539	22756529	A	C
15:22756567:C:T	chr15	23116501	22756567	C	T
15:22756624:A:G	chr15	23116444	22756624	A	G
15:22756721:G:T	chr15	23116347	22756721	G	T
15:22756788:T:C	chr15	23116280	22756788	T	C
rs11630620:22756840:C:T	chr15	23116228	22756840	C	T
15:22757044:T:C	chr15	23116024	22757044	T	C
rs8040640:22757199:A:G	chr15	23115869	22757199	A	G
rs115764290:22757265:C:T	chr15	23115803	22757265	C	T
15:22757281:A:G	chr15	23115787	22757281	A	G
rs188489655:22757325:G:A	chr15	23115743	22757325	G	A
15:22757366:G:C	chr15	23115702	22757366	G	C
15:22757498:T:C	chr15	23115570	22757498	T	C
15:22757506:A:G	chr15	23115562	22757506	A	G
15:22757510:T:C	chr15	23115558	22757510	T	C
15:22757621:C:A	chr15	23115447	22757621	C	A
rs149498443:22757691:T:A	chr15	23115377	22757691	T	A
15:22757799:T:C	chr15	23115269	22757799	T	C
15:22757800:G:A	chr15	23115268	22757800	G	A
15:22757828:T:A	chr15	23115240	22757828	T	A
rs75788002:22757862:T:C	chr15	23115206	22757862	T	C
15:22757920:C:T	chr15	23115148	22757920	C	T
15:22757926:A:C	chr15	23115142	22757926	A	C
15:22758067:C:T	chr15	23115001	22758067	C	T
rs138717110:22758322:G:A	chr15	23114746	22758322	G	A
15:22758353:G:C	chr15	23114715	22758353	G	C
rs142027082:22758362:G:A	chr15	23114706	22758362	G	A
15:22758414:T:C	chr15	23114654	22758414	T	C
15:22758421:A:C	chr15	23114647	22758421	A	C
15:22758505:G:T	chr15	23114563	22758505	G	T
rs146338705:22758527:G:C	chr15	23114541	22758527	G	C
rs139474743:22758574:T:C	chr15	23114494	22758574	T	C
15:22758590:C:T	chr15	23114478	22758590	C	T
15:22758630:G:A	chr15	23114438	22758630	G	A
rs115112499:22758673:G:A	chr15	23114395	22758673	G	A
rs370064001:22758674:A:T	chr15	23114394	22758674	A	T
15:22758697:C:T	chr15	23114371	22758697	C	T
rs371788228:22758727:T:C	chr15	23114341	22758727	T	C
15:22758745:A:C	chr15	23114323	22758745	A	C
15:22758747:C:T	chr15	23114321	22758747	C	T
15:22758886:C:G	chr15	23114182	22758886	C	G
15:22758996:C:T	chr15	23114072	22758996	C	T
rs142804985:22759005:C:T	chr15	23114063	22759005	C	T
15:22759062:G:A	chr15	23114006	22759062	G	A
15:22759088:T:A	chr15	23113980	22759088	T	A
rs192884487:22759148:G:A	chr15	23113920	22759148	G	A
15:22759197:T:C	chr15	23113871	22759197	T	C
15:22759199:A:G	chr15	23113869	22759199	A	G
rs184945924:22759275:A:C	chr15	23113793	22759275	A	C
rs116587741:22759309:C:G	chr15	23113759	22759309	C	G
rs150680201:22759336:G:A	chr15	23113732	22759336	G	A
rs139982484:22759342:G:A	chr15	23113726	22759342	G	A
15:22759418:G:A	chr15	23113650	22759418	G	A
rs11630745:22759438:G:A	chr15	23113630	22759438	G	A
15:22759485:A:G	chr15	23113583	22759485	A	G
15:22759494:T:C	chr15	23113574	22759494	T	C
rs149862237:22759519:G:A	chr15	23113549	22759519	G	A
rs28707380:22759530:C:A	chr15	23113538	22759530	C	A
15:22759588:G:A	chr15	23113480	22759588	G	A
rs188149301:22759684:C:T	chr15	23113384	22759684	C	T
15:22759777:C:A	chr15	23113291	22759777	C	A
15:22759860:A:C	chr15	23113208	22759860	A	C
rs147925860:22759889:G:A	chr15	23113179	22759889	G	A
15:22759958:G:A	chr15	23113110	22759958	G	A
15:22759975:C:T	chr15	23113093	22759975	C	T
15:22760010:C:T	chr15	23113058	22760010	C	T
15:22760011:G:A	chr15	23113057	22760011	G	A
rs141780653:22760066:C:A	chr15	23113002	22760066	C	A
15:22760095:C:T	chr15	23112973	22760095	C	T
rs144277540:22760098:G:A	chr15	23112970	22760098	G	A
rs8029678:22760179:G:A	chr15	23112889	22760179	G	A
rs180692015:22760184:G:A	chr15	23112884	22760184	G	A
rs141082285:22760270:T:A	chr15	23112798	22760270	T	A
rs183658565:22760354:A:C	chr15	23112714	22760354	A	C
15:22760356:C:G	chr15	23112712	22760356	C	G
rs113407530:22760394:G:C	chr15	23112674	22760394	G	C
rs182221014:22760425:G:A	chr15	23112643	22760425	G	A
rs186894452:22760445:G:C	chr15	23112623	22760445	G	C
rs113193677:22760447:C:T	chr15	23112621	22760447	C	T
15:22760449:G:A	chr15	23112619	22760449	G	A
15:22760464:A:C	chr15	23112604	22760464	A	C
15:22760492:G:A	chr15	23112576	22760492	G	A
rs143447995:22760502:C:G	chr15	23112566	22760502	C	G
rs181335988:22760611:T:A	chr15	23112457	22760611	T	A
rs185514590:22760651:C:G	chr15	23112417	22760651	C	G
15:22760665:T:G	chr15	23112403	22760665	T	G
15:22760700:C:G	chr15	23112368	22760700	C	G
rs117324968:22760774:T:C	chr15	23112294	22760774	T	C
rs147994174:22760850:A:G	chr15	23112218	22760850	A	G
rs115252244:22760924:G:A	chr15	23112144	22760924	G	A
15:22761000:A:T	chr15	23112068	22761000	A	T
rs140879074:22761043:G:A	chr15	23112025	22761043	G	A
15:22761167:A:C	chr15	23111901	22761167	A	C
rs150176809:22761250:C:T	chr15	23111818	22761250	C	T
15:22761256:G:T	chr15	23111812	22761256	G	T
rs138654092:22761277:C:G	chr15	23111791	22761277	C	G
15:22761285:G:T	chr15	23111783	22761285	G	T
15:22761290:T:C	chr15	23111778	22761290	T	C
15:22761342:G:A	chr15	23111726	22761342	G	A
15:22761343:A:C	chr15	23111725	22761343	A	C
15:22761349:C:T	chr15	23111719	22761349	C	T
rs200037244:22761351:T:C	chr15	23111717	22761351	T	C
rs141761163:22761377:C:A	chr15	23111691	22761377	C	A
15:22761393:T:C	chr15	23111675	22761393	T	C
rs146319403:22761407:T:C	chr15	23111661	22761407	T	C
rs138321096:22761510:G:T	chr15	23111558	22761510	G	T
15:22761560:T:C	chr15	23111508	22761560	T	C
rs190282045:22761594:G:A	chr15	23111474	22761594	G	A
15:22761656:C:T	chr15	23111412	22761656	C	T
15:22761680:C:T	chr15	23111388	22761680	C	T
15:22761691:G:C	chr15	23111377	22761691	G	C
rs113158848:22761722:C:T	chr15	23111346	22761722	C	T
15:22761810:C:T	chr15	23111258	22761810	C	T
rs144228793:22761844:T:C	chr15	23111224	22761844	T	C
rs114195928:22762078:A:G	chr15	23110990	22762078	A	G
15:22762129:G:A	chr15	23110939	22762129	G	A
15:22762133:C:T	chr15	23110935	22762133	C	T
15:22762181:C:G	chr15	23110887	22762181	C	G
rs148726054:22762248:A:T	chr15	23110820	22762248	A	T
15:22762282:G:A	chr15	23110786	22762282	G	A
rs116416937:22762295:G:A	chr15	23110773	22762295	G	A
15:22762297:A:G	chr15	23110771	22762297	A	G
15:22762298:G:C	chr15	23110770	22762298	G	C
15:22762315:G:A	chr15	23110753	22762315	G	A
15:22762360:C:T	chr15	23110708	22762360	C	T
15:22762406:A:G	chr15	23110662	22762406	A	G
rs142445579:22762455:T:C	chr15	23110613	22762455	T	C
rs73423471:22762530:A:G	chr15	23110538	22762530	A	G
rs117640351:22762547:A:G	chr15	23110521	22762547	A	G
rs182144114:22762559:C:T	chr15	23110509	22762559	C	T
15:22762665:T:C	chr15	23110403	22762665	T	C
15:22762693:C:A	chr15	23110375	22762693	C	A
rs140048899:22762773:C:T	chr15	23110295	22762773	C	T
15:22762791:G:C	chr15	23110277	22762791	G	C
15:22762807:C:A	chr15	23110261	22762807	C	A
15:22762845:A:G	chr15	23110223	22762845	A	G
15:22762877:C:A	chr15	23110191	22762877	C	A
rs112587294:22762881:A:C	chr15	23110187	22762881	A	C
15:22762926:C:T	chr15	23110142	22762926	C	T
rs145567450:22762934:C:T	chr15	23110134	22762934	C	T
15:22762935:C:G	chr15	23110133	22762935	C	G
rs185401303:22762984:C:G	chr15	23110084	22762984	C	G
rs116277526:22763042:C:T	chr15	23110026	22763042	C	T
15:22763075:A:G	chr15	23109993	22763075	A	G
15:22763079:C:T	chr15	23109989	22763079	C	T
rs7183020:22763119:C:T	chr15	23109949	22763119	C	T
rs56084220:22763131:G:C	chr15	23109937	22763131	G	C
15:22763164:T:C	chr15	23109904	22763164	T	C
15:22763176:G:A	chr15	23109892	22763176	G	A
15:22763212:C:T	chr15	23109856	22763212	C	T
rs190948159:22763213:G:A	chr15	23109855	22763213	G	A
rs184045291:22763227:A:T	chr15	23109841	22763227	A	T
rs147785719:22763366:T:C	chr15	23109702	22763366	T	C
rs77059633:22763380:G:A	chr15	23109688	22763380	G	A
rs7165745:22763396:C:T	chr15	23109672	22763396	C	T
15:22763426:C:A	chr15	23109642	22763426	C	A
15:22763468:A:T	chr15	23109600	22763468	A	T
rs111577418:22763473:A:C	chr15	23109595	22763473	A	C
rs7174633:22763479:A:G	chr15	23109589	22763479	A	G
rs117698798:22763480:C:T	chr15	23109588	22763480	C	T
15:22763490:A:C	chr15	23109578	22763490	A	C
15:22763543:C:G	chr15	23109525	22763543	C	G
rs116081807:22763627:C:T	chr15	23109441	22763627	C	T
15:22763628:G:A	chr15	23109440	22763628	G	A
15:22763696:A:T	chr15	23109372	22763696	A	T
rs188627127:22763829:A:G	chr15	23109239	22763829	A	G
rs192999546:22763897:A:G	chr15	23109171	22763897	A	G
rs144886454:22763898:T:C	chr15	23109170	22763898	T	C
15:22763901:T:G	chr15	23109167	22763901	T	G
15:22763908:C:A	chr15	23109160	22763908	C	A
rs149041058:22763909:A:G	chr15	23109159	22763909	A	G
15:22763911:C:G	chr15	23109157	22763911	C	G
15:22763920:A:C	chr15	23109148	22763920	A	C
15:22763942:G:A	chr15	23109126	22763942	G	A
rs144845137:22763946:G:A	chr15	23109122	22763946	G	A
15:22763952:T:G	chr15	23109116	22763952	T	G
15:22763966:T:G	chr15	23109102	22763966	T	G
15:22763971:C:T	chr15	23109097	22763971	C	T
rs146758493:22763981:T:A	chr15	23109087	22763981	T	A
15:22763987:A:G	chr15	23109081	22763987	A	G
15:22763999:T:C	chr15	23109069	22763999	T	C
15:22764006:T:A	chr15	23109062	22764006	T	A
15:22764040:A:G	chr15	23109028	22764040	A	G
rs183699958:22764041:C:G	chr15	23109027	22764041	C	G
rs186870343:22764050:G:A	chr15	23109018	22764050	G	A
rs191756591:22764067:G:A	chr15	23109001	22764067	G	A
rs373675357:22764078:A:G	chr15	23108990	22764078	A	G
15:22764087:A:G	chr15	23108981	22764087	A	G
15:22764122:A:G	chr15	23108946	22764122	A	G
rs183544568:22764124:T:C	chr15	23108944	22764124	T	C
rs201130849:22764126:C:T	chr15	23108942	22764126	C	T
rs375591187:22764129:T:C	chr15	23108939	22764129	T	C
15:22764143:C:G	chr15	23108925	22764143	C	G
rs188276610:22764274:C:T	chr15	23108794	22764274	C	T
15:22764300:T:C	chr15	23108768	22764300	T	C
15:22764304:A:G	chr15	23108764	22764304	A	G
rs55804205:22764314:C:G	chr15	23108754	22764314	C	G
15:22764369:G:C	chr15	23108699	22764369	G	C
rs193242557:22764418:T:C	chr15	23108650	22764418	T	C
rs185732833:22764507:G:A	chr15	23108561	22764507	G	A
rs140315573:22764520:A:G	chr15	23108548	22764520	A	G
rs117764446:22764532:A:C	chr15	23108536	22764532	A	C
rs145447230:22764576:A:G	chr15	23108492	22764576	A	G
15:22764593:C:T	chr15	23108475	22764593	C	T
rs190645295:22764657:A:T	chr15	23108411	22764657	A	T
15:22764784:C:G	chr15	23108284	22764784	C	G
15:22764804:G:A	chr15	23108264	22764804	G	A
rs138069541:22764844:A:G	chr15	23108224	22764844	A	G
rs141883630:22764858:A:G	chr15	23108210	22764858	A	G
15:22764884:T:C	chr15	23108184	22764884	T	C
rs181496285:22764909:T:C	chr15	23108159	22764909	T	C
15:22765000:C:T	chr15	23108068	22765000	C	T
15:22765025:C:T	chr15	23108043	22765025	C	T
rs79190294:22765029:C:T	chr15	23108039	22765029	C	T
rs113959382:22765081:C:T	chr15	23107987	22765081	C	T
15:22765098:T:G	chr15	23107970	22765098	T	G
15:22765117:T:A	chr15	23107951	22765117	T	A
rs149354739:22765123:G:A	chr15	23107945	22765123	G	A
15:22765174:C:A	chr15	23107894	22765174	C	A
rs186155287:22765186:T:C	chr15	23107882	22765186	T	C
15:22765187:A:G	chr15	23107881	22765187	A	G
15:22765244:T:C	chr15	23107824	22765244	T	C
rs116585292:22765268:C:G	chr15	23107800	22765268	C	G
rs147525974:22765336:C:G	chr15	23107732	22765336	C	G
rs140194265:22765381:C:A	chr15	23107687	22765381	C	A
15:22765457:C:G	chr15	23107611	22765457	C	G
rs4310820:22765573:A:G	chr15	23107495	22765573	A	G
rs144147616:22765603:T:C	chr15	23107465	22765603	T	C
rs188564367:22765659:T:C	chr15	23107409	22765659	T	C
15:22765674:G:A	chr15	23107394	22765674	G	A
rs4433784:22765683:A:G	chr15	23107385	22765683	A	G
15:22765802:A:G	chr15	23107266	22765802	A	G
rs147297047:22765859:A:T	chr15	23107209	22765859	A	T
rs73423481:22765863:A:G	chr15	23107205	22765863	A	G
15:22765889:T:C	chr15	23107179	22765889	T	C
rs181369481:22765926:T:C	chr15	23107142	22765926	T	C
rs185253442:22765932:A:G	chr15	23107136	22765932	A	G
15:22765967:G:A	chr15	23107101	22765967	G	A
rs80099557:22765978:G:C	chr15	23107090	22765978	G	C
15:22765996:T:C	chr15	23107072	22765996	T	C
rs113614546:22766001:G:A	chr15	23107067	22766001	G	A
rs60437105:22766047:C:A	chr15	23107021	22766047	C	A
15:22766050:T:G	chr15	23107018	22766050	T	G
15:22766055:A:G	chr15	23107013	22766055	A	G
15:22766060:C:T	chr15	23107008	22766060	C	T
15:22766069:A:T	chr15	23106999	22766069	A	T
15:22766110:G:T	chr15	23106958	22766110	G	T
rs190946430:22766140:G:C	chr15	23106928	22766140	G	C
15:22766160:G:A	chr15	23106908	22766160	G	A
rs6606787:22766161:A:G	chr15	23106907	22766161	A	G
15:22766279:A:C	chr15	23106789	22766279	A	C
rs117307126:22766319:C:T	chr15	23106749	22766319	C	T
15:22766334:G:A	chr15	23106734	22766334	G	A
15:22766371:C:A	chr15	23106697	22766371	C	A
rs184041439:22766388:T:G	chr15	23106680	22766388	T	G
15:22766434:A:G	chr15	23106634	22766434	A	G
15:22766445:T:C	chr15	23106623	22766445	T	C
rs186998402:22766510:C:T	chr15	23106558	22766510	C	T
15:22766603:C:A	chr15	23106465	22766603	C	A
15:22766645:C:G	chr15	23106423	22766645	C	G
rs8038579:22766685:G:A	chr15	23106383	22766685	G	A
rs8034562:22766739:C:A	chr15	23106329	22766739	C	A
15:22766782:G:A	chr15	23106286	22766782	G	A
rs143166162:22766800:T:C	chr15	23106268	22766800	T	C
rs192345257:22766818:T:C	chr15	23106250	22766818	T	C
rs8027379:22766821:T:C	chr15	23106247	22766821	T	C
rs183308425:22766840:A:G	chr15	23106228	22766840	A	G
15:22766887:G:A	chr15	23106181	22766887	G	A
15:22766891:C:A	chr15	23106177	22766891	C	A
rs146678578:22766892:T:G	chr15	23106176	22766892	T	G
rs114119401:22766902:C:T	chr15	23106166	22766902	C	T
15:22766908:C:T	chr15	23106160	22766908	C	T
15:22766958:T:G	chr15	23106110	22766958	T	G
rs375758315:22766966:A:G	chr15	23106102	22766966	A	G
15:22767009:G:A	chr15	23106059	22767009	G	A
15:22767043:A:T	chr15	23106025	22767043	A	T
15:22767051:T:C	chr15	23106017	22767051	T	C
rs140392765:22767062:C:T	chr15	23106006	22767062	C	T
15:22767063:G:A	chr15	23106005	22767063	G	A
15:22767064:T:C	chr15	23106004	22767064	T	C
rs8043047:22767068:A:G	chr15	23106000	22767068	A	G
rs368252978:22767075:A:G	chr15	23105993	22767075	A	G
15:22767076:T:G	chr15	23105992	22767076	T	G
rs191604674:22767083:G:A	chr15	23105985	22767083	G	A
15:22767113:G:A	chr15	23105955	22767113	G	A
rs182671867:22767141:G:A	chr15	23105927	22767141	G	A
15:22767150:C:T	chr15	23105918	22767150	C	T
rs145595467:22767151:A:G	chr15	23105917	22767151	A	G
15:22767152:T:C	chr15	23105916	22767152	T	C
15:22767155:C:T	chr15	23105913	22767155	C	T
15:22767274:G:A	chr15	23105794	22767274	G	A
rs144988464:22767276:A:G	chr15	23105792	22767276	A	G
rs113654042:22767360:G:A	chr15	23105708	22767360	G	A
rs143271441:22767396:G:T	chr15	23105672	22767396	G	T
15:22767398:C:T	chr15	23105670	22767398	C	T
15:22767406:A:G	chr15	23105662	22767406	A	G
rs115125327:22767412:C:A	chr15	23105656	22767412	C	A
rs186635107:22767460:G:A	chr15	23105608	22767460	G	A
rs367805658:22767474:C:T	chr15	23105594	22767474	C	T
rs113256017:22767512:T:C	chr15	23105556	22767512	T	C
15:22767514:G:A	chr15	23105554	22767514	G	A
rs192144137:22767538:A:G	chr15	23105530	22767538	A	G
15:22767562:C:A	chr15	23105506	22767562	C	A
rs7162370:22767566:G:C	chr15	23105502	22767566	G	C
15:22767604:C:T	chr15	23105464	22767604	C	T
15:22767622:A:G	chr15	23105446	22767622	A	G
15:22767647:A:G	chr15	23105421	22767647	A	G
15:22767652:G:T	chr15	23105416	22767652	G	T
15:22767878:C:T	chr15	23105190	22767878	C	T
15:22767928:C:T	chr15	23105140	22767928	C	T
15:22768001:A:G	chr15	23105067	22768001	A	G
15:22768107:T:G	chr15	23104961	22768107	T	G
rs147035755:22768154:G:T	chr15	23104914	22768154	G	T
15:22768161:A:G	chr15	23104907	22768161	A	G
rs138338428:22768200:G:A	chr15	23104868	22768200	G	A
rs368103203:22768239:T:G	chr15	23104829	22768239	T	G
rs144080359:22768276:A:C	chr15	23104792	22768276	A	C
15:22768292:A:G	chr15	23104776	22768292	A	G
15:22768358:G:T	chr15	23104710	22768358	G	T
15:22768523:G:A	chr15	23104545	22768523	G	A
15:22768594:A:T	chr15	23104474	22768594	A	T
15:22768604:A:C	chr15	23104464	22768604	A	C
rs147334131:22768665:C:T	chr15	23104403	22768665	C	T
rs11633299:22768701:T:C	chr15	23104367	22768701	T	C
15:22768727:G:T	chr15	23104341	22768727	G	T
rs184508308:22768766:C:T	chr15	23104302	22768766	C	T
rs139855663:22768774:G:A	chr15	23104294	22768774	G	A
15:22768788:T:C	chr15	23104280	22768788	T	C
15:22768837:T:A	chr15	23104231	22768837	T	A
15:22768880:A:T	chr15	23104188	22768880	A	T
15:22768928:T:A	chr15	23104140	22768928	T	A
15:22768943:A:C	chr15	23104125	22768943	A	C
15:22768950:C:T	chr15	23104118	22768950	C	T
rs193274518:22769179:C:A	chr15	23103889	22769179	C	A
rs111368675:22769325:C:T	chr15	23103743	22769325	C	T
rs149405637:22769347:T:C	chr15	23103721	22769347	T	C
15:22769414:A:C	chr15	23103654	22769414	A	C
rs143911505:22769468:A:C	chr15	23103600	22769468	A	C
15:22769478:C:A	chr15	23103590	22769478	C	A
rs4404037:22769534:G:A	chr15	23103534	22769534	G	A
15:22769602:G:A	chr15	23103466	22769602	G	A
15:22769617:A:C	chr15	23103451	22769617	A	C
15:22769655:T:G	chr15	23103413	22769655	T	G
rs12324319:22769771:A:G	chr15	23103297	22769771	A	G
15:22769803:T:C	chr15	23103265	22769803	T	C
15:22769807:A:T	chr15	23103261	22769807	A	T
rs373506702:22769808:T:A	chr15	23103260	22769808	T	A
15:22769949:T:G	chr15	23103119	22769949	T	G
15:22769960:C:G	chr15	23103108	22769960	C	G
15:22770147:C:A	chr15	23102921	22770147	C	A
15:22770202:T:C	chr15	23102866	22770202	T	C
rs7162564:22770275:A:G	chr15	23102793	22770275	A	G
rs371522572:22770289:T:G	chr15	23102779	22770289	T	G
rs111767190:22770342:A:G	chr15	23102726	22770342	A	G
15:22770386:T:C	chr15	23102682	22770386	T	C
rs189207475:22770434:A:G	chr15	23102634	22770434	A	G
rs143311461:22770444:G:A	chr15	23102624	22770444	G	A
15:22770542:A:G	chr15	23102526	22770542	A	G
rs114417986:22770552:C:T	chr15	23102516	22770552	C	T
rs146177801:22770576:C:A	chr15	23102492	22770576	C	A
15:22770578:T:A	chr15	23102490	22770578	T	A
15:22770622:C:T	chr15	23102446	22770622	C	T
15:22770637:A:C	chr15	23102431	22770637	A	C
15:22770691:G:A	chr15	23102377	22770691	G	A
rs139122859:22770723:C:T	chr15	23102345	22770723	C	T
15:22770756:G:C	chr15	23102312	22770756	G	C
rs115318863:22770765:C:T	chr15	23102303	22770765	C	T
15:22770766:G:A	chr15	23102302	22770766	G	A
15:22770778:C:T	chr15	23102290	22770778	C	T
rs113857592:22770827:G:A	chr15	23102241	22770827	G	A
rs151014175:22770891:C:T	chr15	23102177	22770891	C	T
15:22770892:G:A	chr15	23102176	22770892	G	A
rs113046816:22770932:G:A	chr15	23102136	22770932	G	A
rs4932679:22770994:C:T	chr15	23102074	22770994	C	T
rs113337534:22771000:C:A	chr15	23102068	22771000	C	A
rs140808223:22771002:C:T	chr15	23102066	22771002	C	T
rs80304696:22771011:C:T	chr15	23102057	22771011	C	T
rs373525761:22771031:G:A	chr15	23102037	22771031	G	A
15:22771048:C:T	chr15	23102020	22771048	C	T
15:22771169:C:T	chr15	23101899	22771169	C	T
15:22771260:A:G	chr15	23101808	22771260	A	G
rs149720179:22771270:G:A	chr15	23101798	22771270	G	A
rs145590503:22771286:G:A	chr15	23101782	22771286	G	A
rs4932680:22771302:T:C	chr15	23101766	22771302	T	C
rs147071680:22771303:G:A	chr15	23101765	22771303	G	A
rs185888144:22771364:C:G	chr15	23101704	22771364	C	G
rs57886230:22771405:C:T	chr15	23101663	22771405	C	T
rs62008096:22771469:G:A	chr15	23101599	22771469	G	A
15:22771497:G:C	chr15	23101571	22771497	G	C
rs142355305:22771508:C:T	chr15	23101560	22771508	C	T
rs367689572:22771512:T:C	chr15	23101556	22771512	T	C
rs115395149:22771587:T:G	chr15	23101481	22771587	T	G
15:22771610:G:A	chr15	23101458	22771610	G	A
rs28719606:22771619:G:C	chr15	23101449	22771619	G	C
rs143377891:22771658:T:G	chr15	23101410	22771658	T	G
15:22771671:C:T	chr15	23101397	22771671	C	T
15:22771756:C:T	chr15	23101312	22771756	C	T
rs114868125:22771809:C:A	chr15	23101259	22771809	C	A
rs189866058:22771861:C:T	chr15	23101207	22771861	C	T
rs12102097:22771884:T:G	chr15	23101184	22771884	T	G
rs11263657:22771924:C:G	chr15	23101144	22771924	C	G
15:22771984:C:T	chr15	23101084	22771984	C	T
15:22772016:A:G	chr15	23101052	22772016	A	G
rs11857762:22772038:T:C	chr15	23101030	22772038	T	C
15:22772061:G:A	chr15	23101007	22772061	G	A
15:22772072:T:C	chr15	23100996	22772072	T	C
15:22772092:T:C	chr15	23100976	22772092	T	C
rs141600075:22772124:T:C	chr15	23100944	22772124	T	C
rs150874933:22772147:C:T	chr15	23100921	22772147	C	T
rs138290212:22772225:A:C	chr15	23100843	22772225	A	C
rs8040534:22772239:T:G	chr15	23100829	22772239	T	G
15:22772245:G:C	chr15	23100823	22772245	G	C
rs141611905:22772261:G:A	chr15	23100807	22772261	G	A
15:22772262:C:A	chr15	23100806	22772262	C	A
rs34777064:22772264:T:G	chr15	23100804	22772264	T	G
15:22772267:A:G	chr15	23100801	22772267	A	G
15:22772280:T:C	chr15	23100788	22772280	T	C
15:22772332:A:G	chr15	23100736	22772332	A	G
15:22772336:C:T	chr15	23100732	22772336	C	T
15:22772337:G:A	chr15	23100731	22772337	G	A
15:22772355:G:T	chr15	23100713	22772355	G	T
rs180724048:22772372:C:T	chr15	23100696	22772372	C	T
rs34826488:22772394:C:G	chr15	23100674	22772394	C	G
rs186159867:22772401:C:T	chr15	23100667	22772401	C	T
15:22772446:A:G	chr15	23100622	22772446	A	G
rs146220064:22772534:T:G	chr15	23100534	22772534	T	G
rs191878872:22772546:G:A	chr15	23100522	22772546	G	A
15:22772556:C:T	chr15	23100512	22772556	C	T
15:22772591:G:C	chr15	23100477	22772591	G	C
rs151096378:22772617:C:T	chr15	23100451	22772617	C	T
15:22772628:C:T	chr15	23100440	22772628	C	T
rs370218918:22772678:C:T	chr15	23100390	22772678	C	T
15:22772703:G:A	chr15	23100365	22772703	G	A
rs11857798:22772747:A:G	chr15	23100321	22772747	A	G
rs185818653:22772771:C:T	chr15	23100297	22772771	C	T
rs190678178:22772791:G:A	chr15	23100277	22772791	G	A
15:22772793:G:A	chr15	23100275	22772793	G	A
15:22772806:C:T	chr15	23100262	22772806	C	T
rs375834490:22772815:A:G	chr15	23100253	22772815	A	G
15:22772841:T:C	chr15	23100227	22772841	T	C
15:22772870:G:A	chr15	23100198	22772870	G	A
rs11857832:22772887:A:G	chr15	23100181	22772887	A	G
15:22772963:A:T	chr15	23100105	22772963	A	T
rs143993880:22772977:C:G	chr15	23100091	22772977	C	G
15:22773081:C:A	chr15	23099987	22773081	C	A
rs182889164:22773082:T:C	chr15	23099986	22773082	T	C
15:22773186:A:G	chr15	23099882	22773186	A	G
15:22773365:T:G	chr15	23099703	22773365	T	G
15:22773416:C:T	chr15	23099652	22773416	C	T
15:22773417:G:A	chr15	23099651	22773417	G	A
rs144093667:22773518:A:G	chr15	23099550	22773518	A	G
rs115651014:22773539:G:A	chr15	23099529	22773539	G	A
rs187816359:22773579:G:C	chr15	23099489	22773579	G	C
rs11263658:22773604:C:T	chr15	23099464	22773604	C	T
15:22773615:A:G	chr15	23099453	22773615	A	G
rs191477961:22773642:C:T	chr15	23099426	22773642	C	T
15:22773658:T:C	chr15	23099410	22773658	T	C
15:22773696:A:G	chr15	23099372	22773696	A	G
15:22773720:T:A	chr15	23099348	22773720	T	A
rs4778302:22773746:C:T	chr15	23099322	22773746	C	T
rs112008189:22773766:T:A	chr15	23099302	22773766	T	A
15:22773803:C:T	chr15	23099265	22773803	C	T
15:22773811:T:C	chr15	23099257	22773811	T	C
rs80087020:22773818:T:A	chr15	23099250	22773818	T	A
rs148690102:22773875:G:A	chr15	23099193	22773875	G	A
15:22773933:A:G	chr15	23099135	22773933	A	G
rs62008098:22773982:G:A	chr15	23099086	22773982	G	A
15:22774054:G:A	chr15	23099014	22774054	G	A
rs187978110:22774058:T:C	chr15	23099010	22774058	T	C
15:22774094:G:A	chr15	23098974	22774094	G	A
15:22774111:T:A	chr15	23098957	22774111	T	A
15:22774136:C:A	chr15	23098932	22774136	C	A
rs151191982:22774157:A:G	chr15	23098911	22774157	A	G
15:22774170:G:C	chr15	23098898	22774170	G	C
rs141364378:22774178:G:A	chr15	23098890	22774178	G	A
15:22774213:G:C	chr15	23098855	22774213	G	C
15:22774297:A:C	chr15	23098771	22774297	A	C
15:22774345:A:G	chr15	23098723	22774345	A	G
rs146965265:22774424:A:C	chr15	23098644	22774424	A	C
15:22774426:A:G	chr15	23098642	22774426	A	G
15:22774517:G:T	chr15	23098551	22774517	G	T
15:22774563:G:A	chr15	23098505	22774563	G	A
15:22774599:A:G	chr15	23098469	22774599	A	G
15:22774635:G:A	chr15	23098433	22774635	G	A
15:22774717:C:G	chr15	23098351	22774717	C	G
15:22774774:T:C	chr15	23098294	22774774	T	C
15:22774811:C:A	chr15	23098257	22774811	C	A
15:22774848:A:T	chr15	23098220	22774848	A	T
15:22774867:A:G	chr15	23098201	22774867	A	G
15:22774966:A:C	chr15	23098102	22774966	A	C
rs147698425:22775007:G:A	chr15	23098061	22775007	G	A
15:22775021:A:G	chr15	23098047	22775021	A	G
15:22775034:C:T	chr15	23098034	22775034	C	T
15:22775058:A:G	chr15	23098010	22775058	A	G
15:22775062:C:T	chr15	23098006	22775062	C	T
15:22775124:T:A	chr15	23097944	22775124	T	A
15:22775202:G:T	chr15	23097866	22775202	G	T
15:22775216:G:A	chr15	23097852	22775216	G	A
15:22775244:A:T	chr15	23097824	22775244	A	T
15:22775260:T:C	chr15	23097808	22775260	T	C
rs75445031:22775283:G:A	chr15	23097785	22775283	G	A
rs193072088:22775301:T:C	chr15	23097767	22775301	T	C
15:22775378:T:G	chr15	23097690	22775378	T	G
rs185077002:22775392:C:T	chr15	23097676	22775392	C	T
15:22775393:G:C	chr15	23097675	22775393	G	C
rs187512018:22775449:T:C	chr15	23097619	22775449	T	C
15:22775473:C:T	chr15	23097595	22775473	C	T
15:22775479:T:C	chr15	23097589	22775479	T	C
rs191970843:22775516:G:A	chr15	23097552	22775516	G	A
15:22775525:A:T	chr15	23097543	22775525	A	T
rs150191690:22775714:G:A	chr15	23097354	22775714	G	A
15:22775744:G:A	chr15	23097324	22775744	G	A
rs138743811:22775754:A:G	chr15	23097314	22775754	A	G
rs149002576:22775766:T:C	chr15	23097302	22775766	T	C
15:22775786:T:C	chr15	23097282	22775786	T	C
rs182360007:22775810:C:T	chr15	23097258	22775810	C	T
15:22775814:C:T	chr15	23097254	22775814	C	T
15:22775835:T:C	chr15	23097233	22775835	T	C
15:22775972:G:T	chr15	23097096	22775972	G	T
rs189444689:22776151:G:T	chr15	23096917	22776151	G	T
15:22776211:T:C	chr15	23096857	22776211	T	C
15:22776236:C:T	chr15	23096832	22776236	C	T
rs60967932:22776252:G:C	chr15	23096816	22776252	G	C
rs4257175:22776260:T:A	chr15	23096808	22776260	T	A
15:22776299:C:G	chr15	23096769	22776299	C	G
rs114174972:22776331:G:A	chr15	23096737	22776331	G	A
15:22776376:C:A	chr15	23096692	22776376	C	A
rs72693833:22776380:C:T	chr15	23096688	22776380	C	T
rs143832944:22776401:G:C	chr15	23096667	22776401	G	C
rs138391689:22776498:C:T	chr15	23096570	22776498	C	T
15:22776528:C:T	chr15	23096540	22776528	C	T
15:22776533:C:T	chr15	23096535	22776533	C	T
rs184248278:22776534:G:A	chr15	23096534	22776534	G	A
15:22776547:A:G	chr15	23096521	22776547	A	G
rs4258578:22776551:T:C	chr15	23096517	22776551	T	C
15:22776565:C:T	chr15	23096503	22776565	C	T
rs72693834:22776602:G:T	chr15	23096466	22776602	G	T
rs142972394:22776608:A:C	chr15	23096460	22776608	A	C
15:22776643:G:C	chr15	23096425	22776643	G	C
15:22776707:C:T	chr15	23096361	22776707	C	T
rs12591295:22776743:G:A	chr15	23096325	22776743	G	A
rs12591320:22776834:G:A	chr15	23096234	22776834	G	A
15:22776838:T:C	chr15	23096230	22776838	T	C
rs111806641:22776872:G:A	chr15	23096196	22776872	G	A
15:22776930:T:G	chr15	23096138	22776930	T	G
15:22776932:G:A	chr15	23096136	22776932	G	A
rs146200851:22776935:C:T	chr15	23096133	22776935	C	T
15:22777013:G:A	chr15	23096055	22777013	G	A
rs79590810:22777019:T:C	chr15	23096049	22777019	T	C
15:22777057:G:T	chr15	23096011	22777057	G	T
rs137938283:22777121:G:A	chr15	23095947	22777121	G	A
rs117393602:22777142:A:C	chr15	23095926	22777142	A	C
15:22777158:A:G	chr15	23095910	22777158	A	G
15:22777199:G:C	chr15	23095869	22777199	G	C
rs11858222:22777299:T:G	chr15	23095769	22777299	T	G
rs142505725:22777330:T:C	chr15	23095738	22777330	T	C
rs35820156:22777336:T:C	chr15	23095732	22777336	T	C
rs66875728:22777388:T:C	chr15	23095680	22777388	T	C
rs186067097:22777389:A:G	chr15	23095679	22777389	A	G
15:22777443:C:G	chr15	23095625	22777443	C	G
rs190923171:22777467:A:G	chr15	23095601	22777467	A	G
rs139482055:22777479:G:A	chr15	23095589	22777479	G	A
15:22777514:T:A	chr15	23095554	22777514	T	A
15:22777527:C:G	chr15	23095541	22777527	C	G
15:22777660:C:T	chr15	23095408	22777660	C	T
rs3890107:22777680:G:A	chr15	23095388	22777680	G	A
15:22777700:A:G	chr15	23095368	22777700	A	G
rs377639000:22777702:A:T	chr15	23095366	22777702	A	T
rs181416788:22777742:T:C	chr15	23095326	22777742	T	C
rs149318684:22777758:G:A	chr15	23095310	22777758	G	A
15:22777771:T:C	chr15	23095297	22777771	T	C
15:22777803:G:A	chr15	23095265	22777803	G	A
rs56336241:22777815:T:G	chr15	23095253	22777815	T	G
rs4405519:22777875:A:G	chr15	23095193	22777875	A	G
15:22777887:T:C	chr15	23095181	22777887	T	C
rs117234335:22777961:A:T	chr15	23095107	22777961	A	T
15:22777967:A:G	chr15	23095101	22777967	A	G
15:22777999:T:C	chr15	23095069	22777999	T	C
rs187051209:22778120:G:T	chr15	23094948	22778120	G	T
rs191091720:22778175:C:T	chr15	23094893	22778175	C	T
15:22778179:G:A	chr15	23094889	22778179	G	A
15:22778215:C:T	chr15	23094853	22778215	C	T
15:22778216:G:A	chr15	23094852	22778216	G	A
rs114831556:22778259:A:T	chr15	23094809	22778259	A	T
15:22778299:G:C	chr15	23094769	22778299	G	C
15:22778327:T:C	chr15	23094741	22778327	T	C
rs376551160:22778561:C:T	chr15	23094507	22778561	C	T
rs183407062:22778583:T:C	chr15	23094485	22778583	T	C
15:22778615:A:G	chr15	23094453	22778615	A	G
15:22778630:T:G	chr15	23094438	22778630	T	G
15:22778651:G:A	chr15	23094417	22778651	G	A
15:22778688:G:A	chr15	23094380	22778688	G	A
rs139631368:22778707:C:T	chr15	23094361	22778707	C	T
rs145248294:22778751:G:A	chr15	23094317	22778751	G	A
rs187567988:22778761:G:A	chr15	23094307	22778761	G	A
15:22778769:G:C	chr15	23094299	22778769	G	C
rs190038110:22778773:T:A	chr15	23094295	22778773	T	A
15:22778805:C:T	chr15	23094263	22778805	C	T
rs182314641:22778840:G:A	chr15	23094228	22778840	G	A
rs6606788:22778880:G:A	chr15	23094188	22778880	G	A
15:22778932:C:G	chr15	23094136	22778932	C	G
15:22778954:A:G	chr15	23094114	22778954	A	G
rs8032977:22779000:C:T	chr15	23094068	22779000	C	T
rs147626630:22779025:G:C	chr15	23094043	22779025	G	C
15:22779072:C:T	chr15	23093996	22779072	C	T
15:22779073:G:A	chr15	23093995	22779073	G	A
15:22779097:A:T	chr15	23093971	22779097	A	T
15:22779104:A:G	chr15	23093964	22779104	A	G
rs373963708:22779117:T:C	chr15	23093951	22779117	T	C
15:22779156:G:A	chr15	23093912	22779156	G	A
rs142367907:22779161:G:A	chr15	23093907	22779161	G	A
15:22779164:C:T	chr15	23093904	22779164	C	T
15:22779165:A:G	chr15	23093903	22779165	A	G
rs113237798:22779182:C:T	chr15	23093886	22779182	C	T
rs201218096:22779195:A:G	chr15	23093873	22779195	A	G
15:22779200:C:T	chr15	23093868	22779200	C	T
rs187731621:22779203:A:G	chr15	23093865	22779203	A	G
15:22779213:C:T	chr15	23093855	22779213	C	T
rs372102249:22779214:A:G	chr15	23093854	22779214	A	G
15:22779227:A:G	chr15	23093841	22779227	A	G
rs192574672:22779243:A:G	chr15	23093825	22779243	A	G
15:22779245:G:T	chr15	23093823	22779245	G	T
rs373832629:22779247:A:G	chr15	23093821	22779247	A	G
rs185068576:22779255:A:G	chr15	23093813	22779255	A	G
15:22779259:A:G	chr15	23093809	22779259	A	G
15:22779291:C:A	chr15	23093777	22779291	C	A
rs188783842:22779296:A:G	chr15	23093772	22779296	A	G
rs368585965:22779303:A:G	chr15	23093765	22779303	A	G
15:22779362:G:A	chr15	23093706	22779362	G	A
15:22779366:A:G	chr15	23093702	22779366	A	G
15:22779377:C:T	chr15	23093691	22779377	C	T
15:22779404:A:T	chr15	23093664	22779404	A	T
rs55811944:22779416:C:A	chr15	23093652	22779416	C	A
15:22779418:A:C	chr15	23093650	22779418	A	C
15:22779423:A:T	chr15	23093645	22779423	A	T
15:22779431:G:A	chr15	23093637	22779431	G	A
rs7182246:22779446:G:A	chr15	23093622	22779446	G	A
15:22779468:T:C	chr15	23093600	22779468	T	C
rs192668187:22779482:T:C	chr15	23093586	22779482	T	C
15:22779499:A:C	chr15	23093569	22779499	A	C
15:22779506:G:A	chr15	23093562	22779506	G	A
15:22779532:C:A	chr15	23093536	22779532	C	A
rs140456613:22779751:G:A	chr15	23093317	22779751	G	A
rs7178408:22779833:C:T	chr15	23093235	22779833	C	T
rs185060855:22779936:C:T	chr15	23093132	22779936	C	T
rs6606789:22779976:G:A	chr15	23093092	22779976	G	A
15:22780017:T:C	chr15	23093051	22780017	T	C
15:22780057:T:A	chr15	23093011	22780057	T	A
15:22780082:A:G	chr15	23092986	22780082	A	G
15:22780294:A:T	chr15	23092774	22780294	A	T
15:22780309:A:T	chr15	23092759	22780309	A	T
15:22780337:A:G	chr15	23092731	22780337	A	G
15:22780383:A:G	chr15	23092685	22780383	A	G
15:22780401:C:T	chr15	23092667	22780401	C	T
rs28453306:22780413:G:T	chr15	23092655	22780413	G	T
rs150473454:22780463:G:T	chr15	23092605	22780463	G	T
15:22780572:G:C	chr15	23092496	22780572	G	C
15:22780653:G:A	chr15	23092415	22780653	G	A
15:22780661:G:A	chr15	23092407	22780661	G	A
15:22780665:A:G	chr15	23092403	22780665	A	G
15:22780737:G:C	chr15	23092331	22780737	G	C
rs12437479:22780739:C:A	chr15	23092329	22780739	C	A
rs146638364:22780774:A:T	chr15	23092294	22780774	A	T
15:22780801:G:A	chr15	23092267	22780801	G	A
rs141325360:22780838:A:C	chr15	23092230	22780838	A	C
rs145107645:22780847:G:A	chr15	23092221	22780847	G	A
rs189575484:22780868:G:A	chr15	23092200	22780868	G	A
15:22780877:G:T	chr15	23092191	22780877	G	T
15:22780960:C:T	chr15	23092108	22780960	C	T
rs372173003:22780980:G:C	chr15	23092088	22780980	G	C
15:22781014:G:A	chr15	23092054	22781014	G	A
15:22781058:C:T	chr15	23092010	22781058	C	T
rs180696889:22781087:T:C	chr15	23091981	22781087	T	C
15:22781104:C:T	chr15	23091964	22781104	C	T
15:22781117:T:G	chr15	23091951	22781117	T	G
15:22781185:C:T	chr15	23091883	22781185	C	T
rs138984821:22781186:G:A	chr15	23091882	22781186	G	A
rs12903004:22781223:C:T	chr15	23091845	22781223	C	T
15:22781224:G:A	chr15	23091844	22781224	G	A
15:22781229:G:A	chr15	23091839	22781229	G	A
15:22781241:G:A	chr15	23091827	22781241	G	A
rs12903011:22781252:C:G	chr15	23091816	22781252	C	G
rs148186752:22781271:A:T	chr15	23091797	22781271	A	T
15:22781313:G:A	chr15	23091755	22781313	G	A
15:22781315:G:A	chr15	23091753	22781315	G	A
15:22781324:C:T	chr15	23091744	22781324	C	T
15:22781394:T:C	chr15	23091674	22781394	T	C
rs141159984:22781410:C:T	chr15	23091658	22781410	C	T
15:22781411:G:A	chr15	23091657	22781411	G	A
15:22781413:G:A	chr15	23091655	22781413	G	A
rs12903664:22781658:C:T	chr15	23091410	22781658	C	T
15:22781659:G:C	chr15	23091409	22781659	G	C
rs147421210:22781670:A:G	chr15	23091398	22781670	A	G
15:22781687:T:A	chr15	23091381	22781687	T	A
rs139762059:22781700:A:G	chr15	23091368	22781700	A	G
rs189213452:22781769:A:G	chr15	23091299	22781769	A	G
rs113349525:22781807:C:T	chr15	23091261	22781807	C	T
15:22781902:C:A	chr15	23091166	22781902	C	A
rs181968517:22781946:A:G	chr15	23091122	22781946	A	G
rs7169059:22782024:C:T	chr15	23091044	22782024	C	T
15:22782128:G:T	chr15	23090940	22782128	G	T
rs11263659:22782175:C:T	chr15	23090893	22782175	C	T
15:22782267:C:T	chr15	23090801	22782267	C	T
15:22782270:G:A	chr15	23090798	22782270	G	A
15:22782344:A:G	chr15	23090724	22782344	A	G
rs4073409:22782355:G:A	chr15	23090713	22782355	G	A
rs140544086:22782499:C:A	chr15	23090569	22782499	C	A
rs149789719:22782505:T:C	chr15	23090563	22782505	T	C
15:22782521:C:T	chr15	23090547	22782521	C	T
15:22782589:C:T	chr15	23090479	22782589	C	T
15:22782612:C:T	chr15	23090456	22782612	C	T
15:22782615:G:C	chr15	23090453	22782615	G	C
rs112948708:22782644:C:T	chr15	23090424	22782644	C	T
15:22782645:G:A	chr15	23090423	22782645	G	A
rs55637691:22782691:G:A	chr15	23090377	22782691	G	A
15:22782754:A:G	chr15	23090314	22782754	A	G
rs28521165:22782755:T:G	chr15	23090313	22782755	T	G
15:22782770:T:C	chr15	23090298	22782770	T	C
rs186686462:22782782:T:C	chr15	23090286	22782782	T	C
rs76063155:22782813:G:C	chr15	23090255	22782813	G	C
rs190401634:22782943:C:T	chr15	23090125	22782943	C	T
15:22782964:C:G	chr15	23090104	22782964	C	G
rs146559255:22783025:T:C	chr15	23090043	22783025	T	C
rs141423104:22783029:G:A	chr15	23090039	22783029	G	A
15:22783056:C:T	chr15	23090012	22783056	C	T
15:22783086:T:C	chr15	23089982	22783086	T	C
rs186317283:22783089:A:G	chr15	23089979	22783089	A	G
15:22783129:A:G	chr15	23089939	22783129	A	G
15:22783131:C:T	chr15	23089937	22783131	C	T
rs145177198:22783238:C:T	chr15	23089830	22783238	C	T
15:22783327:T:C	chr15	23089741	22783327	T	C
15:22783389:G:C	chr15	23089679	22783389	G	C
15:22783418:T:C	chr15	23089650	22783418	T	C
rs190286449:22783439:A:C	chr15	23089629	22783439	A	C
15:22783452:G:A	chr15	23089616	22783452	G	A
rs182149670:22783456:C:T	chr15	23089612	22783456	C	T
rs185407250:22783478:G:C	chr15	23089590	22783478	G	C
rs370240995:22783511:T:C	chr15	23089557	22783511	T	C
rs146841747:22783519:T:C	chr15	23089549	22783519	T	C
15:22783526:G:A	chr15	23089542	22783526	G	A
rs140557996:22783547:A:C	chr15	23089521	22783547	A	C
rs150106352:22783548:C:T	chr15	23089520	22783548	C	T
rs376468751:22783549:G:A	chr15	23089519	22783549	G	A
rs190955340:22783630:C:T	chr15	23089438	22783630	C	T
15:22783636:A:G	chr15	23089432	22783636	A	G
15:22783642:T:A	chr15	23089426	22783642	T	A
rs184197276:22783644:C:T	chr15	23089424	22783644	C	T
15:22783665:T:C	chr15	23089403	22783665	T	C
15:22783680:G:T	chr15	23089388	22783680	G	T
rs188356598:22783712:G:A	chr15	23089356	22783712	G	A
rs138451735:22783827:G:A	chr15	23089241	22783827	G	A
rs149233525:22783876:T:C	chr15	23089192	22783876	T	C
rs193013284:22784013:T:C	chr15	23089055	22784013	T	C
15:22784031:A:C	chr15	23089037	22784031	A	C
rs113648595:22784045:A:C	chr15	23089023	22784045	A	C
rs78818339:22784046:C:G	chr15	23089022	22784046	C	G
rs115105932:22784049:G:T	chr15	23089019	22784049	G	T
15:22784052:T:C	chr15	23089016	22784052	T	C
15:22784066:C:T	chr15	23089002	22784066	C	T
rs12900111:22784067:G:A	chr15	23089001	22784067	G	A
rs137938940:22784077:G:A	chr15	23088991	22784077	G	A
rs143717816:22784081:C:T	chr15	23088987	22784081	C	T
rs12900257:22784095:G:T	chr15	23088973	22784095	G	T
15:22784122:G:A	chr15	23088946	22784122	G	A
15:22784179:G:C	chr15	23088889	22784179	G	C
rs147223427:22784183:T:C	chr15	23088885	22784183	T	C
rs11855955:22784266:C:T	chr15	23088802	22784266	C	T
rs148239482:22784282:C:T	chr15	23088786	22784282	C	T
15:22784307:C:G	chr15	23088761	22784307	C	G
rs116749455:22784336:C:T	chr15	23088732	22784336	C	T
rs74625320:22784398:C:T	chr15	23088670	22784398	C	T
15:22784450:T:A	chr15	23088618	22784450	T	A
rs7359214:22784483:G:T	chr15	23088585	22784483	G	T
rs79703505:22784563:A:T	chr15	23088505	22784563	A	T
rs79087104:22784583:A:G	chr15	23088485	22784583	A	G
15:22784609:A:G	chr15	23088459	22784609	A	G
rs183462833:22784682:C:T	chr15	23088386	22784682	C	T
rs141260635:22784811:G:T	chr15	23088257	22784811	G	T
rs73425307:22784823:C:T	chr15	23088245	22784823	C	T
15:22784833:G:C	chr15	23088235	22784833	G	C
15:22784845:G:A	chr15	23088223	22784845	G	A
rs116989062:22784856:G:A	chr15	23088212	22784856	G	A
15:22784879:T:C	chr15	23088189	22784879	T	C
15:22784882:T:A	chr15	23088186	22784882	T	A
15:22784956:G:A	chr15	23088112	22784956	G	A
15:22785002:G:A	chr15	23088066	22785002	G	A
15:22785020:G:A	chr15	23088048	22785020	G	A
15:22785048:A:C	chr15	23088020	22785048	A	C
15:22785068:G:T	chr15	23088000	22785068	G	T
15:22785091:G:A	chr15	23087977	22785091	G	A
rs191767365:22785113:C:A	chr15	23087955	22785113	C	A
rs7403484:22785114:T:C	chr15	23087954	22785114	T	C
15:22785115:G:A	chr15	23087953	22785115	G	A
15:22785136:C:T	chr15	23087932	22785136	C	T
15:22785137:G:A	chr15	23087931	22785137	G	A
rs144345176:22785204:G:A	chr15	23087864	22785204	G	A
15:22785217:T:C	chr15	23087851	22785217	T	C
15:22785218:G:A	chr15	23087850	22785218	G	A
15:22785311:C:A	chr15	23087757	22785311	C	A
15:22785380:A:G	chr15	23087688	22785380	A	G
rs10152724:22785617:G:C	chr15	23087451	22785617	G	C
15:22785618:T:G	chr15	23087450	22785618	T	G
rs146053545:22785668:A:G	chr15	23087400	22785668	A	G
rs183549987:22785685:G:C	chr15	23087383	22785685	G	C
15:22785712:C:G	chr15	23087356	22785712	C	G
15:22785811:G:A	chr15	23087257	22785811	G	A
15:22785820:T:C	chr15	23087248	22785820	T	C
15:22785834:T:G	chr15	23087234	22785834	T	G
rs62008099:22785967:C:T	chr15	23087101	22785967	C	T
15:22785968:G:A	chr15	23087100	22785968	G	A
15:22785977:G:A	chr15	23087091	22785977	G	A
15:22785992:G:T	chr15	23087076	22785992	G	T
rs140041231:22786001:C:G	chr15	23087067	22786001	C	G
rs143865028:22786007:G:A	chr15	23087061	22786007	G	A
rs80282884:22786063:A:G	chr15	23087005	22786063	A	G
15:22786074:C:G	chr15	23086994	22786074	C	G
15:22786234:A:G	chr15	23086834	22786234	A	G
rs188287536:22786269:A:G	chr15	23086799	22786269	A	G
15:22786299:A:T	chr15	23086769	22786299	A	T
15:22786315:G:C	chr15	23086753	22786315	G	C
15:22786390:G:T	chr15	23086678	22786390	G	T
15:22786408:A:T	chr15	23086660	22786408	A	T
rs373502875:22786415:G:A	chr15	23086653	22786415	G	A
rs7402718:22786435:G:A	chr15	23086633	22786435	G	A
rs146884118:22786454:C:T	chr15	23086614	22786454	C	T
rs192456976:22786493:G:A	chr15	23086575	22786493	G	A
15:22786508:T:C	chr15	23086560	22786508	T	C
rs12901884:22786513:C:T	chr15	23086555	22786513	C	T
15:22786516:G:C	chr15	23086552	22786516	G	C
15:22786527:C:T	chr15	23086541	22786527	C	T
15:22786576:G:A	chr15	23086492	22786576	G	A
15:22786595:A:C	chr15	23086473	22786595	A	C
rs185878201:22786618:G:A	chr15	23086450	22786618	G	A
rs78820672:22786621:T:A	chr15	23086447	22786621	T	A
15:22786652:C:G	chr15	23086416	22786652	C	G
15:22786712:C:T	chr15	23086356	22786712	C	T
rs190402764:22786760:A:G	chr15	23086308	22786760	A	G
15:22786769:G:T	chr15	23086299	22786769	G	T
rs148968400:22786812:C:G	chr15	23086256	22786812	C	G
rs12910354:22786910:A:G	chr15	23086158	22786910	A	G
15:22786917:T:A	chr15	23086151	22786917	T	A
rs12915245:22786969:T:G	chr15	23086099	22786969	T	G
rs12906735:22786980:G:A	chr15	23086088	22786980	G	A
15:22787004:G:A	chr15	23086064	22787004	G	A
rs114854083:22787010:C:T	chr15	23086058	22787010	C	T
15:22787081:G:T	chr15	23085987	22787081	G	T
15:22787093:C:T	chr15	23085975	22787093	C	T
15:22787098:C:T	chr15	23085970	22787098	C	T
rs12915528:22787103:T:C	chr15	23085965	22787103	T	C
rs142926813:22787174:C:G	chr15	23085894	22787174	C	G
15:22787212:G:T	chr15	23085856	22787212	G	T
rs181637951:22787276:C:T	chr15	23085792	22787276	C	T
15:22787344:A:T	chr15	23085724	22787344	A	T
rs11853823:22787353:C:T	chr15	23085715	22787353	C	T
15:22787373:G:A	chr15	23085695	22787373	G	A
15:22787380:G:T	chr15	23085688	22787380	G	T
15:22787385:T:C	chr15	23085683	22787385	T	C
15:22787404:T:C	chr15	23085664	22787404	T	C
rs151103075:22787443:T:A	chr15	23085625	22787443	T	A
15:22787499:A:G	chr15	23085569	22787499	A	G
rs140176578:22787505:C:T	chr15	23085563	22787505	C	T
rs146966991:22787506:G:A	chr15	23085562	22787506	G	A
15:22787519:C:T	chr15	23085549	22787519	C	T
rs12907461:22787579:C:A	chr15	23085489	22787579	C	A
rs186832565:22787581:T:C	chr15	23085487	22787581	T	C
rs75378371:22787590:A:G	chr15	23085478	22787590	A	G
15:22787606:C:T	chr15	23085462	22787606	C	T
rs188574427:22787615:G:T	chr15	23085453	22787615	G	T
15:22787647:C:T	chr15	23085421	22787647	C	T
rs137873314:22787673:C:G	chr15	23085395	22787673	C	G
15:22787705:A:G	chr15	23085363	22787705	A	G
rs181374189:22787731:T:C	chr15	23085337	22787731	T	C
15:22787738:A:G	chr15	23085330	22787738	A	G
rs185263923:22787746:T:C	chr15	23085322	22787746	T	C
15:22787761:A:C	chr15	23085307	22787761	A	C
15:22787821:C:T	chr15	23085247	22787821	C	T
15:22788118:C:T	chr15	23084950	22788118	C	T
15:22788138:A:G	chr15	23084930	22788138	A	G
rs190023088:22788159:G:A	chr15	23084909	22788159	G	A
rs182577794:22788195:G:C	chr15	23084873	22788195	G	C
15:22788212:T:C	chr15	23084856	22788212	T	C
15:22788237:A:G	chr15	23084831	22788237	A	G
15:22788239:A:G	chr15	23084829	22788239	A	G
rs141983524:22788240:T:C	chr15	23084828	22788240	T	C
15:22788283:G:A	chr15	23084785	22788283	G	A
rs111551867:22788301:T:C	chr15	23084767	22788301	T	C
rs77621551:22788318:T:C	chr15	23084750	22788318	T	C
15:22788324:A:G	chr15	23084744	22788324	A	G
15:22788357:C:G	chr15	23084711	22788357	C	G
15:22788396:G:A	chr15	23084672	22788396	G	A
15:22788448:A:G	chr15	23084620	22788448	A	G
15:22788452:G:A	chr15	23084616	22788452	G	A
rs60302311:22788453:C:G	chr15	23084615	22788453	C	G
15:22788461:T:C	chr15	23084607	22788461	T	C
rs8026211:22788464:A:G	chr15	23084604	22788464	A	G
rs144546479:22788499:A:T	chr15	23084569	22788499	A	T
15:22788501:G:A	chr15	23084567	22788501	G	A
rs6606791:22788556:T:C	chr15	23084512	22788556	T	C
15:22788588:C:T	chr15	23084480	22788588	C	T
15:22788609:C:T	chr15	23084459	22788609	C	T
15:22788625:A:C	chr15	23084443	22788625	A	C
15:22788635:C:T	chr15	23084433	22788635	C	T
15:22788717:A:G	chr15	23084351	22788717	A	G
15:22788762:C:T	chr15	23084306	22788762	C	T
rs142838775:22788763:G:A	chr15	23084305	22788763	G	A
15:22788782:A:G	chr15	23084286	22788782	A	G
15:22788815:T:C	chr15	23084253	22788815	T	C
rs118105005:22788922:C:T	chr15	23084146	22788922	C	T
rs12102024:22789021:T:C	chr15	23084047	22789021	T	C
15:22789054:T:C	chr15	23084014	22789054	T	C
15:22789064:G:A	chr15	23084004	22789064	G	A
rs117190602:22789093:G:A	chr15	23083975	22789093	G	A
15:22789115:C:T	chr15	23083953	22789115	C	T
rs77013830:22789172:T:C	chr15	23083896	22789172	T	C
15:22789194:T:A	chr15	23083874	22789194	T	A
15:22789197:C:T	chr15	23083871	22789197	C	T
rs11855668:22789198:C:G	chr15	23083870	22789198	C	G
15:22789203:T:C	chr15	23083865	22789203	T	C
15:22789240:A:G	chr15	23083828	22789240	A	G
rs187215085:22789284:C:T	chr15	23083784	22789284	C	T
15:22789301:G:A	chr15	23083767	22789301	G	A
rs11853089:22789332:G:C	chr15	23083736	22789332	G	C
15:22789346:C:A	chr15	23083722	22789346	C	A
rs192008809:22789371:T:A	chr15	23083697	22789371	T	A
rs12101413:22789409:G:T	chr15	23083659	22789409	G	T
rs11263660:22789413:C:T	chr15	23083655	22789413	C	T
15:22789565:A:T	chr15	23083503	22789565	A	T
rs72693843:22789590:G:A	chr15	23083478	22789590	G	A
rs140008912:22789609:A:C	chr15	23083459	22789609	A	C
rs114583101:22789669:G:T	chr15	23083399	22789669	G	T
rs143589296:22789687:G:A	chr15	23083381	22789687	G	A
rs183552009:22789759:A:C	chr15	23083309	22789759	A	C
15:22789779:G:C	chr15	23083289	22789779	G	C
15:22789785:A:C	chr15	23083283	22789785	A	C
rs374978552:22789786:A:G	chr15	23083282	22789786	A	G
15:22789801:T:C	chr15	23083267	22789801	T	C
rs116512353:22789823:C:T	chr15	23083245	22789823	C	T
15:22789873:C:T	chr15	23083195	22789873	C	T
15:22789919:G:C	chr15	23083149	22789919	G	C
rs60882186:22789987:G:A	chr15	23083081	22789987	G	A
15:22790017:A:G	chr15	23083051	22790017	A	G
15:22790021:A:G	chr15	23083047	22790021	A	G
rs36051746:22790022:C:T	chr15	23083046	22790022	C	T
rs117689555:22790069:C:T	chr15	23082999	22790069	C	T
15:22790118:A:C	chr15	23082950	22790118	A	C
15:22790149:G:A	chr15	23082919	22790149	G	A
rs115418789:22790162:C:G	chr15	23082906	22790162	C	G
15:22790183:C:T	chr15	23082885	22790183	C	T
rs78356074:22790210:A:G	chr15	23082858	22790210	A	G
15:22790217:A:G	chr15	23082851	22790217	A	G
15:22790238:C:T	chr15	23082830	22790238	C	T
15:22790268:T:C	chr15	23082800	22790268	T	C
rs150893174:22790287:A:G	chr15	23082781	22790287	A	G
15:22790290:T:A	chr15	23082778	22790290	T	A
rs74003046:22790299:G:A	chr15	23082769	22790299	G	A
rs187472428:22790305:A:T	chr15	23082763	22790305	A	T
rs56336082:22790310:G:C	chr15	23082758	22790310	G	C
15:22790322:C:T	chr15	23082746	22790322	C	T
15:22790380:G:A	chr15	23082688	22790380	G	A
rs117307710:22790472:C:T	chr15	23082596	22790472	C	T
15:22790499:A:G	chr15	23082569	22790499	A	G
15:22790500:C:G	chr15	23082568	22790500	C	G
15:22790648:T:C	chr15	23082420	22790648	T	C
15:22790664:G:A	chr15	23082404	22790664	G	A
15:22790671:C:A	chr15	23082397	22790671	C	A
15:22790774:G:T	chr15	23082294	22790774	G	T
15:22790778:C:A	chr15	23082290	22790778	C	A
15:22790788:G:T	chr15	23082280	22790788	G	T
15:22790839:T:C	chr15	23082229	22790839	T	C
15:22790844:G:A	chr15	23082224	22790844	G	A
15:22790866:G:A	chr15	23082202	22790866	G	A
15:22790969:A:C	chr15	23082099	22790969	A	C
rs182677055:22790991:A:G	chr15	23082077	22790991	A	G
15:22791037:G:A	chr15	23082031	22791037	G	A
15:22791142:C:G	chr15	23081926	22791142	C	G
15:22791144:C:T	chr15	23081924	22791144	C	T
rs113268302:22791174:C:A	chr15	23081894	22791174	C	A
rs113568077:22791230:C:T	chr15	23081838	22791230	C	T
15:22791285:C:A	chr15	23081783	22791285	C	A
15:22791379:T:C	chr15	23081689	22791379	T	C
rs114858574:22791409:G:C	chr15	23081659	22791409	G	C
rs6606792:22791431:C:A	chr15	23081637	22791431	C	A
rs111564051:22791489:C:T	chr15	23081579	22791489	C	T
15:22791581:T:C	chr15	23081487	22791581	T	C
15:22791631:G:T	chr15	23081437	22791631	G	T
rs75906652:22791660:G:A	chr15	23081408	22791660	G	A
rs78546234:22791661:G:T	chr15	23081407	22791661	G	T
15:22791690:G:A	chr15	23081378	22791690	G	A
rs190503186:22791714:A:G	chr15	23081354	22791714	A	G
rs114129516:22791766:A:G	chr15	23081302	22791766	A	G
rs8023862:22791795:A:T	chr15	23081273	22791795	A	T
15:22791857:T:G	chr15	23081211	22791857	T	G
rs8036395:22791922:C:G	chr15	23081146	22791922	C	G
rs59191405:22791985:G:A	chr15	23081083	22791985	G	A
15:22791995:C:A	chr15	23081073	22791995	C	A
15:22792016:T:C	chr15	23081052	22792016	T	C
15:22792033:G:A	chr15	23081035	22792033	G	A
rs28658458:22792112:C:T	chr15	23080956	22792112	C	T
rs145103415:22792113:G:A	chr15	23080955	22792113	G	A
rs193123561:22792117:G:A	chr15	23080951	22792117	G	A
15:22792153:T:G	chr15	23080915	22792153	T	G
rs184458056:22792183:C:A	chr15	23080885	22792183	C	A
15:22792381:T:A	chr15	23080687	22792381	T	A
15:22792392:T:C	chr15	23080676	22792392	T	C
15:22792406:C:T	chr15	23080662	22792406	C	T
15:22792444:C:A	chr15	23080624	22792444	C	A
15:22792493:C:A	chr15	23080575	22792493	C	A
15:22792500:C:A	chr15	23080568	22792500	C	A
rs115198810:22792506:G:A	chr15	23080562	22792506	G	A
rs147589889:22792516:A:G	chr15	23080552	22792516	A	G
15:22792590:T:A	chr15	23080478	22792590	T	A
rs115763022:22792714:A:G	chr15	23080354	22792714	A	G
15:22792738:G:C	chr15	23080330	22792738	G	C
15:22792768:A:G	chr15	23080300	22792768	A	G
rs141921635:22792784:C:T	chr15	23080284	22792784	C	T
15:22792785:G:A	chr15	23080283	22792785	G	A
15:22792841:C:T	chr15	23080227	22792841	C	T
rs145759146:22792855:C:T	chr15	23080213	22792855	C	T
15:22792856:G:A	chr15	23080212	22792856	G	A
15:22792875:G:T	chr15	23080193	22792875	G	T
15:22792981:G:T	chr15	23080087	22792981	G	T
rs183974828:22793017:G:A	chr15	23080051	22793017	G	A
15:22793052:G:A	chr15	23080016	22793052	G	A
15:22793072:A:T	chr15	23079996	22793072	A	T
15:22793098:C:T	chr15	23079970	22793098	C	T
15:22793111:G:A	chr15	23079957	22793111	G	A
15:22793144:A:T	chr15	23079924	22793144	A	T
15:22793164:A:T	chr15	23079904	22793164	A	T
15:22793384:C:T	chr15	23079684	22793384	C	T
15:22793389:A:G	chr15	23079679	22793389	A	G
15:22793422:C:T	chr15	23079646	22793422	C	T
15:22793423:G:A	chr15	23079645	22793423	G	A
rs188704911:22793441:T:C	chr15	23079627	22793441	T	C
15:22793468:G:C	chr15	23079600	22793468	G	C
rs78937619:22793477:T:C	chr15	23079591	22793477	T	C
15:22793510:C:T	chr15	23079558	22793510	C	T
15:22793518:G:A	chr15	23079550	22793518	G	A
rs180728122:22793528:A:G	chr15	23079540	22793528	A	G
15:22793556:A:G	chr15	23079512	22793556	A	G
rs375712761:22793603:T:C	chr15	23079465	22793603	T	C
rs186035839:22793657:A:G	chr15	23079411	22793657	A	G
rs150385238:22793670:C:G	chr15	23079398	22793670	C	G
15:22793674:A:T	chr15	23079394	22793674	A	T
rs375386890:22793761:G:C	chr15	23079307	22793761	G	C
rs192193965:22793771:A:G	chr15	23079297	22793771	A	G
rs8040429:22793812:T:G	chr15	23079256	22793812	T	G
rs145028854:22793846:G:T	chr15	23079222	22793846	G	T
15:22793859:G:A	chr15	23079209	22793859	G	A
15:22793901:A:G	chr15	23079167	22793901	A	G
15:22793920:A:G	chr15	23079148	22793920	A	G
rs182251140:22793937:C:T	chr15	23079131	22793937	C	T
15:22793963:C:T	chr15	23079105	22793963	C	T
15:22793973:G:A	chr15	23079095	22793973	G	A
15:22793993:C:T	chr15	23079075	22793993	C	T
15:22794159:C:T	chr15	23078909	22794159	C	T
rs7171583:22794165:G:T	chr15	23078903	22794165	G	T
rs185828852:22794171:C:T	chr15	23078897	22794171	C	T
rs11263661:22794172:C:G	chr15	23078896	22794172	C	G
rs7171464:22794249:C:G	chr15	23078819	22794249	C	G
15:22794256:C:G	chr15	23078812	22794256	C	G
rs142078587:22794290:T:C	chr15	23078778	22794290	T	C
rs117008634:22794494:T:C	chr15	23078574	22794494	T	C
rs113651843:22794496:C:T	chr15	23078572	22794496	C	T
15:22794527:A:G	chr15	23078541	22794527	A	G
15:22794750:C:T	chr15	23078318	22794750	C	T
rs118054785:22794756:C:T	chr15	23078312	22794756	C	T
15:22794786:C:T	chr15	23078282	22794786	C	T
15:22794787:G:A	chr15	23078281	22794787	G	A
15:22794798:C:T	chr15	23078270	22794798	C	T
rs7177348:22794799:G:A	chr15	23078269	22794799	G	A
15:22794821:G:A	chr15	23078247	22794821	G	A
15:22794868:C:T	chr15	23078200	22794868	C	T
15:22794882:G:A	chr15	23078186	22794882	G	A
rs34850207:22794956:G:T	chr15	23078112	22794956	G	T
rs374393698:22794977:G:C	chr15	23078091	22794977	G	C
rs150699009:22795052:A:T	chr15	23078016	22795052	A	T
rs376353029:22795061:T:A	chr15	23078007	22795061	T	A
15:22795063:A:C	chr15	23078005	22795063	A	C
15:22795069:T:C	chr15	23077999	22795069	T	C
rs140873626:22795072:A:G	chr15	23077996	22795072	A	G
15:22795106:A:G	chr15	23077962	22795106	A	G
15:22795120:A:G	chr15	23077948	22795120	A	G
15:22795204:C:T	chr15	23077864	22795204	C	T
15:22795253:G:A	chr15	23077815	22795253	G	A
rs77461208:22795291:A:G	chr15	23077777	22795291	A	G
15:22795313:C:A	chr15	23077755	22795313	C	A
15:22795320:A:G	chr15	23077748	22795320	A	G
rs190684611:22795325:C:T	chr15	23077743	22795325	C	T
rs182896875:22795338:C:T	chr15	23077730	22795338	C	T
rs7178089:22795346:C:T	chr15	23077722	22795346	C	T
15:22795387:T:C	chr15	23077681	22795387	T	C
15:22795399:A:G	chr15	23077669	22795399	A	G
15:22795473:G:A	chr15	23077595	22795473	G	A
15:22795498:G:A	chr15	23077570	22795498	G	A
rs186864159:22795516:A:C	chr15	23077552	22795516	A	C
15:22795621:A:C	chr15	23077447	22795621	A	C
15:22795655:G:A	chr15	23077413	22795655	G	A
rs80299686:22795661:C:T	chr15	23077407	22795661	C	T
15:22795716:T:A	chr15	23077352	22795716	T	A
rs58275483:22795740:C:T	chr15	23077328	22795740	C	T
15:22795757:A:G	chr15	23077311	22795757	A	G
15:22795794:C:T	chr15	23077274	22795794	C	T
rs12913143:22795821:C:T	chr15	23077247	22795821	C	T
rs182711155:22795839:C:G	chr15	23077229	22795839	C	G
rs193240480:22796103:G:A	chr15	23076965	22796103	G	A
rs147941071:22796142:C:T	chr15	23076926	22796142	C	T
15:22796174:G:A	chr15	23076894	22796174	G	A
rs185085615:22796188:C:T	chr15	23076880	22796188	C	T
rs376666239:22796194:C:T	chr15	23076874	22796194	C	T
rs140398118:22796228:C:T	chr15	23076840	22796228	C	T
15:22796231:G:C	chr15	23076837	22796231	G	C
15:22796239:C:T	chr15	23076829	22796239	C	T
15:22796299:C:A	chr15	23076769	22796299	C	A
rs10163133:22796327:A:C	chr15	23076741	22796327	A	C
rs8037931:22796388:G:C	chr15	23076680	22796388	G	C
rs115823425:22796389:T:C	chr15	23076679	22796389	T	C
rs187896425:22796457:C:G	chr15	23076611	22796457	C	G
rs191983841:22796460:C:A	chr15	23076608	22796460	C	A
rs10162720:22796572:T:G	chr15	23076496	22796572	T	G
rs8034210:22796596:C:T	chr15	23076472	22796596	C	T
15:22796648:G:T	chr15	23076420	22796648	G	T
rs184585263:22796651:A:G	chr15	23076417	22796651	A	G
rs114430928:22796675:A:G	chr15	23076393	22796675	A	G
15:22796690:T:A	chr15	23076378	22796690	T	A
15:22796756:C:T	chr15	23076312	22796756	C	T
15:22796780:G:A	chr15	23076288	22796780	G	A
rs145451852:22796855:A:G	chr15	23076213	22796855	A	G
rs148827824:22796868:G:A	chr15	23076200	22796868	G	A
rs143587792:22796878:C:T	chr15	23076190	22796878	C	T
rs189727092:22796879:G:A	chr15	23076189	22796879	G	A
rs77925274:22797006:C:T	chr15	23076062	22797006	C	T
15:22797105:C:G	chr15	23075963	22797105	C	G
rs181366412:22797135:G:A	chr15	23075933	22797135	G	A
rs113650523:22797233:A:T	chr15	23075835	22797233	A	T
rs144765282:22797266:G:A	chr15	23075802	22797266	G	A
rs138717243:22797282:T:G	chr15	23075786	22797282	T	G
rs142027228:22797290:C:T	chr15	23075778	22797290	C	T
15:22797291:G:A	chr15	23075777	22797291	G	A
15:22797318:A:G	chr15	23075750	22797318	A	G
15:22797328:T:G	chr15	23075740	22797328	T	G
rs116516601:22797355:A:G	chr15	23075713	22797355	A	G
15:22797406:C:T	chr15	23075662	22797406	C	T
15:22797407:G:A	chr15	23075661	22797407	G	A
rs371748854:22797411:G:A	chr15	23075657	22797411	G	A
15:22797428:G:A	chr15	23075640	22797428	G	A
15:22797442:G:A	chr15	23075626	22797442	G	A
15:22797462:A:G	chr15	23075606	22797462	A	G
rs150003772:22797497:G:A	chr15	23075571	22797497	G	A
15:22797540:A:G	chr15	23075528	22797540	A	G
15:22797556:A:G	chr15	23075512	22797556	A	G
15:22797572:T:G	chr15	23075496	22797572	T	G
rs138129197:22797594:C:T	chr15	23075474	22797594	C	T
rs149563973:22797609:C:T	chr15	23075459	22797609	C	T
15:22797624:T:C	chr15	23075444	22797624	T	C
15:22797661:G:C	chr15	23075407	22797661	G	C
15:22797710:G:A	chr15	23075358	22797710	G	A
15:22797713:G:C	chr15	23075355	22797713	G	C
15:22797762:G:A	chr15	23075306	22797762	G	A
15:22797798:G:T	chr15	23075270	22797798	G	T
rs184401823:22797878:G:A	chr15	23075190	22797878	G	A
rs11263662:22797909:T:C	chr15	23075159	22797909	T	C
rs144369488:22797920:T:A	chr15	23075148	22797920	T	A
rs141012358:22797939:C:G	chr15	23075129	22797939	C	G
15:22797963:C:T	chr15	23075105	22797963	C	T
15:22797992:A:G	chr15	23075076	22797992	A	G
rs55792356:22798088:T:A	chr15	23074980	22798088	T	A
rs143364358:22798093:C:G	chr15	23074975	22798093	C	G
rs116378151:22798100:T:G	chr15	23074968	22798100	T	G
rs59029577:22798114:A:T	chr15	23074954	22798114	A	T
15:22798116:G:T	chr15	23074952	22798116	G	T
15:22798130:G:A	chr15	23074938	22798130	G	A
rs372982496:22798214:C:T	chr15	23074854	22798214	C	T
15:22798261:A:G	chr15	23074807	22798261	A	G
15:22798272:C:G	chr15	23074796	22798272	C	G
15:22798287:T:C	chr15	23074781	22798287	T	C
15:22798313:T:C	chr15	23074755	22798313	T	C
15:22798333:G:A	chr15	23074735	22798333	G	A
15:22798384:T:C	chr15	23074684	22798384	T	C
15:22798397:A:G	chr15	23074671	22798397	A	G
15:22798399:T:C	chr15	23074669	22798399	T	C
rs182387127:22798412:G:A	chr15	23074656	22798412	G	A
15:22798435:T:G	chr15	23074633	22798435	T	G
rs186075207:22798444:G:C	chr15	23074624	22798444	G	C
15:22798468:C:T	chr15	23074600	22798468	C	T
rs140120276:22798484:A:G	chr15	23074584	22798484	A	G
rs190929677:22798516:G:T	chr15	23074552	22798516	G	T
rs7172729:22798544:A:C	chr15	23074524	22798544	A	C
15:22798547:C:T	chr15	23074521	22798547	C	T
rs181646739:22798557:T:C	chr15	23074511	22798557	T	C
15:22798569:C:T	chr15	23074499	22798569	C	T
rs185775522:22798570:G:A	chr15	23074498	22798570	G	A
rs375998515:22798572:A:G	chr15	23074496	22798572	A	G
rs77711282:22798575:G:C	chr15	23074493	22798575	G	C
15:22798590:C:T	chr15	23074478	22798590	C	T
rs75042166:22798612:G:A	chr15	23074456	22798612	G	A
rs191501374:22798683:G:A	chr15	23074385	22798683	G	A
rs182820749:22798693:G:T	chr15	23074375	22798693	G	T
rs142096030:22798697:C:T	chr15	23074371	22798697	C	T
rs151174926:22798698:G:A	chr15	23074370	22798698	G	A
rs7164260:22798709:C:G	chr15	23074359	22798709	C	G
15:22798721:G:C	chr15	23074347	22798721	G	C
rs138985708:22798731:T:C	chr15	23074337	22798731	T	C
rs115324182:22798743:A:G	chr15	23074325	22798743	A	G
15:22798774:G:C	chr15	23074294	22798774	G	C
rs187891411:22798803:G:A	chr15	23074265	22798803	G	A
15:22798830:C:T	chr15	23074238	22798830	C	T
rs146434963:22798831:G:A	chr15	23074237	22798831	G	A
15:22798844:C:T	chr15	23074224	22798844	C	T
15:22798863:C:T	chr15	23074205	22798863	C	T
rs375199628:22798875:G:A	chr15	23074193	22798875	G	A
15:22798931:G:A	chr15	23074137	22798931	G	A
15:22798953:G:A	chr15	23074115	22798953	G	A
rs28672857:22798971:G:T	chr15	23074097	22798971	G	T
15:22798976:T:G	chr15	23074092	22798976	T	G
rs141108618:22799014:C:T	chr15	23074054	22799014	C	T
rs144919825:22799039:C:T	chr15	23074029	22799039	C	T
rs146716436:22799040:G:A	chr15	23074028	22799040	G	A
15:22799042:A:C	chr15	23074026	22799042	A	C
15:22799052:C:T	chr15	23074016	22799052	C	T
rs116413330:22799053:G:A	chr15	23074015	22799053	G	A
15:22799061:A:G	chr15	23074007	22799061	A	G
15:22799072:G:A	chr15	23073996	22799072	G	A
rs190585892:22799091:C:T	chr15	23073977	22799091	C	T
15:22799092:G:A	chr15	23073976	22799092	G	A
rs140353580:22799119:T:C	chr15	23073949	22799119	T	C
15:22799150:G:C	chr15	23073918	22799150	G	C
rs182274545:22799209:C:T	chr15	23073859	22799209	C	T
15:22799214:G:A	chr15	23073854	22799214	G	A
15:22799254:T:G	chr15	23073814	22799254	T	G
rs143686454:22799276:G:A	chr15	23073792	22799276	G	A
15:22799280:G:T	chr15	23073788	22799280	G	T
rs148116355:22799350:C:G	chr15	23073718	22799350	C	G
15:22799397:T:C	chr15	23073671	22799397	T	C
15:22799448:A:G	chr15	23073620	22799448	A	G
15:22799502:G:A	chr15	23073566	22799502	G	A
15:22799506:G:T	chr15	23073562	22799506	G	T
15:22799594:G:A	chr15	23073474	22799594	G	A
15:22799605:G:T	chr15	23073463	22799605	G	T
15:22799629:A:G	chr15	23073439	22799629	A	G
15:22799631:A:G	chr15	23073437	22799631	A	G
15:22799688:T:C	chr15	23073380	22799688	T	C
rs188038170:22799711:C:T	chr15	23073357	22799711	C	T
15:22799750:T:C	chr15	23073318	22799750	T	C
rs141012834:22799860:A:G	chr15	23073208	22799860	A	G
rs192458216:22799866:G:T	chr15	23073202	22799866	G	T
15:22799876:A:G	chr15	23073192	22799876	A	G
rs8031642:22799908:C:T	chr15	23073160	22799908	C	T
rs8039647:22799945:A:G	chr15	23073123	22799945	A	G
rs74519000:22799948:T:C	chr15	23073120	22799948	T	C
15:22799969:A:G	chr15	23073099	22799969	A	G
15:22799994:G:T	chr15	23073074	22799994	G	T
rs184624668:22800020:G:A	chr15	23073048	22800020	G	A
15:22800026:C:T	chr15	23073042	22800026	C	T
15:22800107:T:G	chr15	23072961	22800107	T	G
15:22800112:T:C	chr15	23072956	22800112	T	C
rs188242012:22800155:C:T	chr15	23072913	22800155	C	T
rs116285883:22800187:G:A	chr15	23072881	22800187	G	A
15:22800237:C:T	chr15	23072831	22800237	C	T
15:22800240:C:T	chr15	23072828	22800240	C	T
15:22800303:T:C	chr15	23072765	22800303	T	C
15:22800352:G:C	chr15	23072716	22800352	G	C
15:22800401:G:C	chr15	23072667	22800401	G	C
rs150192415:22800421:G:A	chr15	23072647	22800421	G	A
15:22800449:C:T	chr15	23072619	22800449	C	T
rs7494922:22800459:A:G	chr15	23072609	22800459	A	G
15:22800468:C:G	chr15	23072600	22800468	C	G
rs6606793:22800539:A:G	chr15	23072529	22800539	A	G
15:22800569:G:A	chr15	23072499	22800569	G	A
15:22800586:G:A	chr15	23072482	22800586	G	A
15:22800712:T:C	chr15	23072356	22800712	T	C
15:22800717:T:C	chr15	23072351	22800717	T	C
rs8041423:22800793:G:C	chr15	23072275	22800793	G	C
rs62008101:22800891:G:A	chr15	23072177	22800891	G	A
rs62008102:22800960:T:C	chr15	23072108	22800960	T	C
15:22800973:G:A	chr15	23072095	22800973	G	A
rs113247210:22801026:G:A	chr15	23072042	22801026	G	A
15:22801137:C:T	chr15	23071931	22801137	C	T
rs374980246:22801141:T:C	chr15	23071927	22801141	T	C
rs7497873:22801215:C:T	chr15	23071853	22801215	C	T
15:22801231:G:T	chr15	23071837	22801231	G	T
rs10438506:22801318:G:A	chr15	23071750	22801318	G	A
15:22801322:C:T	chr15	23071746	22801322	C	T
15:22801323:G:A	chr15	23071745	22801323	G	A
15:22801351:G:A	chr15	23071717	22801351	G	A
15:22801461:G:A	chr15	23071607	22801461	G	A
15:22801463:T:C	chr15	23071605	22801463	T	C
rs7182769:22801541:C:T	chr15	23071527	22801541	C	T
15:22801549:G:T	chr15	23071519	22801549	G	T
15:22801646:C:T	chr15	23071422	22801646	C	T
15:22801662:C:G	chr15	23071406	22801662	C	G
15:22801683:C:T	chr15	23071385	22801683	C	T
rs192932634:22801745:C:T	chr15	23071323	22801745	C	T
15:22801869:G:A	chr15	23071199	22801869	G	A
rs114814635:22801885:A:T	chr15	23071183	22801885	A	T
15:22801924:A:G	chr15	23071144	22801924	A	G
15:22801946:T:C	chr15	23071122	22801946	T	C
15:22802021:G:A	chr15	23071047	22802021	G	A
15:22802036:G:C	chr15	23071032	22802036	G	C
rs145932375:22802075:G:A	chr15	23070993	22802075	G	A
rs115591467:22802081:G:A	chr15	23070987	22802081	G	A
15:22802124:C:T	chr15	23070944	22802124	C	T
15:22802151:C:T	chr15	23070917	22802151	C	T
15:22802166:C:G	chr15	23070902	22802166	C	G
15:22802198:C:T	chr15	23070870	22802198	C	T
15:22802294:C:T	chr15	23070774	22802294	C	T
15:22802315:G:C	chr15	23070753	22802315	G	C
rs139822480:22802441:T:C	chr15	23070627	22802441	T	C
15:22802455:T:G	chr15	23070613	22802455	T	G
15:22802483:G:T	chr15	23070585	22802483	G	T
15:22802499:A:G	chr15	23070569	22802499	A	G
rs143457576:22802519:C:T	chr15	23070549	22802519	C	T
15:22802650:T:C	chr15	23070418	22802650	T	C
15:22802689:G:A	chr15	23070379	22802689	G	A
15:22802739:G:T	chr15	23070329	22802739	G	T
15:22802740:A:C	chr15	23070328	22802740	A	C
15:22802904:T:G	chr15	23070164	22802904	T	G
15:22803378:C:T	chr15	23069690	22803378	C	T
rs370068116:22803386:C:T	chr15	23069682	22803386	C	T
15:22803439:G:A	chr15	23069629	22803439	G	A
15:22803441:A:T	chr15	23069627	22803441	A	T
15:22803442:G:C	chr15	23069626	22803442	G	C
rs114508665:22803467:G:C	chr15	23069601	22803467	G	C
15:22803473:G:T	chr15	23069595	22803473	G	T
15:22803521:C:T	chr15	23069547	22803521	C	T
15:22803593:C:T	chr15	23069475	22803593	C	T
15:22803643:C:T	chr15	23069425	22803643	C	T
rs377218654:22803677:C:T	chr15	23069391	22803677	C	T
15:22803697:G:A	chr15	23069371	22803697	G	A
15:22803710:G:A	chr15	23069358	22803710	G	A
15:22803715:C:T	chr15	23069353	22803715	C	T
15:22803720:C:T	chr15	23069348	22803720	C	T
15:22803736:G:A	chr15	23069332	22803736	G	A
15:22803747:A:G	chr15	23069321	22803747	A	G
15:22803755:G:A	chr15	23069313	22803755	G	A
15:22803775:C:G	chr15	23069293	22803775	C	G
15:22803806:G:A	chr15	23069262	22803806	G	A
rs7497303:22803850:G:T	chr15	23069218	22803850	G	T
15:22803853:C:T	chr15	23069215	22803853	C	T
rs112650313:22803881:C:T	chr15	23069187	22803881	C	T
15:22803899:C:A	chr15	23069169	22803899	C	A
15:22803918:G:A	chr15	23069150	22803918	G	A
15:22803936:G:A	chr15	23069132	22803936	G	A
15:22803941:C:T	chr15	23069127	22803941	C	T
rs7497333:22803952:G:A	chr15	23069116	22803952	G	A
15:22804022:G:A	chr15	23069046	22804022	G	A
rs7497972:22804026:A:G	chr15	23069042	22804026	A	G
rs12913011:22804038:G:A	chr15	23069030	22804038	G	A
rs7497358:22804050:G:A	chr15	23069018	22804050	G	A
15:22804060:G:C	chr15	23069008	22804060	G	C
rs149928859:22804071:A:T	chr15	23068997	22804071	A	T
15:22804113:C:T	chr15	23068955	22804113	C	T
rs145036951:22804140:G:C	chr15	23068928	22804140	G	C
15:22804152:C:T	chr15	23068916	22804152	C	T
rs149159104:22804170:A:T	chr15	23068898	22804170	A	T
15:22804177:G:A	chr15	23068891	22804177	G	A
15:22804214:C:T	chr15	23068854	22804214	C	T
rs146626384:22804215:G:T	chr15	23068853	22804215	G	T
15:22804247:C:T	chr15	23068821	22804247	C	T
15:22804248:G:A	chr15	23068820	22804248	G	A
rs183575171:22804275:A:G	chr15	23068793	22804275	A	G
15:22804286:C:T	chr15	23068782	22804286	C	T
rs7495290:22804291:A:C	chr15	23068777	22804291	A	C
rs371267195:22804300:G:A	chr15	23068768	22804300	G	A
15:22804304:A:G	chr15	23068764	22804304	A	G
rs7497381:22804305:C:T	chr15	23068763	22804305	C	T
rs189429857:22804310:G:A	chr15	23068758	22804310	G	A
rs181787196:22804333:T:A	chr15	23068735	22804333	T	A
rs187022563:22804380:C:G	chr15	23068688	22804380	C	G
15:22804446:G:A	chr15	23068622	22804446	G	A
15:22804483:C:T	chr15	23068585	22804483	C	T
rs35528499:22804485:G:C	chr15	23068583	22804485	G	C
rs147101687:22804504:G:T	chr15	23068564	22804504	G	T
15:22804506:T:C	chr15	23068562	22804506	T	C
15:22804509:C:G	chr15	23068559	22804509	C	G
15:22804511:G:A	chr15	23068557	22804511	G	A
15:22804526:G:A	chr15	23068542	22804526	G	A
rs115403738:22804560:G:A	chr15	23068508	22804560	G	A
15:22804565:G:A	chr15	23068503	22804565	G	A
rs116376822:22804569:A:G	chr15	23068499	22804569	A	G
15:22804584:A:C	chr15	23068484	22804584	A	C
rs189818890:22804597:G:A	chr15	23068471	22804597	G	A
15:22804601:G:A	chr15	23068467	22804601	G	A
15:22804633:C:T	chr15	23068435	22804633	C	T
rs62008114:22804640:C:T	chr15	23068428	22804640	C	T
rs138547941:22804650:G:A	chr15	23068418	22804650	G	A
rs142028618:22804705:G:A	chr15	23068363	22804705	G	A
15:22804755:A:G	chr15	23068313	22804755	A	G
15:22804763:C:T	chr15	23068305	22804763	C	T
15:22804811:C:G	chr15	23068257	22804811	C	G
rs374869362:22804816:G:C	chr15	23068252	22804816	G	C
15:22804821:A:C	chr15	23068247	22804821	A	C
rs72693851:22804848:C:T	chr15	23068220	22804848	C	T
rs59639767:22804851:T:C	chr15	23068217	22804851	T	C
15:22804881:C:T	chr15	23068187	22804881	C	T
15:22804887:C:G	chr15	23068181	22804887	C	G
15:22804917:C:A	chr15	23068151	22804917	C	A
rs186518752:22804945:T:C	chr15	23068123	22804945	T	C
15:22804951:C:G	chr15	23068117	22804951	C	G
15:22804960:C:T	chr15	23068108	22804960	C	T
rs115616914:22805054:G:A	chr15	23068014	22805054	G	A
rs117328057:22805056:G:A	chr15	23068012	22805056	G	A
15:22805065:C:T	chr15	23068003	22805065	C	T
15:22805066:G:A	chr15	23068002	22805066	G	A
15:22805083:C:T	chr15	23067985	22805083	C	T
15:22805094:G:A	chr15	23067974	22805094	G	A
15:22805098:C:T	chr15	23067970	22805098	C	T
rs35594610:22805099:G:A	chr15	23067969	22805099	G	A
15:22805110:C:T	chr15	23067958	22805110	C	T
15:22805118:G:A	chr15	23067950	22805118	G	A
15:22805157:A:G	chr15	23067911	22805157	A	G
rs115080601:22805194:A:G	chr15	23067874	22805194	A	G
15:22805196:T:G	chr15	23067872	22805196	T	G
rs191370578:22805240:G:A	chr15	23067828	22805240	G	A
rs150665719:22805258:G:A	chr15	23067810	22805258	G	A
rs114852237:22805263:C:T	chr15	23067805	22805263	C	T
15:22805264:G:A	chr15	23067804	22805264	G	A
rs149475662:22805288:C:T	chr15	23067780	22805288	C	T
15:22805301:C:T	chr15	23067767	22805301	C	T
15:22805318:C:T	chr15	23067750	22805318	C	T
15:22805326:C:T	chr15	23067742	22805326	C	T
rs76094211:22805327:G:A	chr15	23067741	22805327	G	A
15:22805346:T:A	chr15	23067722	22805346	T	A
15:22805353:T:G	chr15	23067715	22805353	T	G
rs114173266:22805368:G:C	chr15	23067700	22805368	G	C
rs372954606:22805395:C:T	chr15	23067673	22805395	C	T
rs57512625:22805396:G:A	chr15	23067672	22805396	G	A
15:22805408:C:G	chr15	23067660	22805408	C	G
15:22805438:G:A	chr15	23067630	22805438	G	A
rs139788956:22805461:C:T	chr15	23067607	22805461	C	T
15:22805464:G:A	chr15	23067604	22805464	G	A
15:22805481:C:T	chr15	23067587	22805481	C	T
15:22805482:T:G	chr15	23067586	22805482	T	G
15:22805517:C:T	chr15	23067551	22805517	C	T
rs182407589:22805520:G:A	chr15	23067548	22805520	G	A
rs9672852:22805539:T:C	chr15	23067529	22805539	T	C
rs369854499:22805546:C:T	chr15	23067522	22805546	C	T
15:22805633:A:T	chr15	23067435	22805633	A	T
rs185209370:22805679:G:A	chr15	23067389	22805679	G	A
15:22805730:T:G	chr15	23067338	22805730	T	G
15:22805744:A:G	chr15	23067324	22805744	A	G
rs191100418:22805774:A:C	chr15	23067294	22805774	A	C
rs183249992:22805781:C:T	chr15	23067287	22805781	C	T
15:22805783:T:C	chr15	23067285	22805783	T	C
rs112973010:22805823:A:C	chr15	23067245	22805823	A	C
15:22805834:C:T	chr15	23067234	22805834	C	T
rs12900082:22805850:C:T	chr15	23067218	22805850	C	T
rs115929646:22805858:A:G	chr15	23067210	22805858	A	G
rs111792842:22805863:A:G	chr15	23067205	22805863	A	G
rs374161960:22805871:G:A	chr15	23067197	22805871	G	A
15:22805878:C:A	chr15	23067190	22805878	C	A
rs148481375:22805979:C:T	chr15	23067089	22805979	C	T
15:22806050:G:A	chr15	23067018	22806050	G	A
rs62008117:22806062:C:T	chr15	23067006	22806062	C	T
rs370625304:22806065:C:A	chr15	23067003	22806065	C	A
15:22806099:G:A	chr15	23066969	22806099	G	A
rs188674053:22806117:C:T	chr15	23066951	22806117	C	T
rs114856148:22806139:A:C	chr15	23066929	22806139	A	C
rs79622806:22806140:A:G	chr15	23066928	22806140	A	G
15:22806150:C:T	chr15	23066918	22806150	C	T
15:22806153:G:A	chr15	23066915	22806153	G	A
15:22806161:G:A	chr15	23066907	22806161	G	A
15:22806183:T:C	chr15	23066885	22806183	T	C
15:22806204:G:A	chr15	23066864	22806204	G	A
15:22806244:C:T	chr15	23066824	22806244	C	T
15:22806285:A:T	chr15	23066783	22806285	A	T
rs192996098:22806301:G:A	chr15	23066767	22806301	G	A
15:22806315:C:G	chr15	23066753	22806315	C	G
15:22806320:C:T	chr15	23066748	22806320	C	T
rs77255938:22806467:G:A	chr15	23066601	22806467	G	A
rs35655938:22806468:C:T	chr15	23066600	22806468	C	T
15:22806508:C:T	chr15	23066560	22806508	C	T
15:22806557:C:T	chr15	23066511	22806557	C	T
rs183626994:22806597:C:T	chr15	23066471	22806597	C	T
rs12594118:22806621:A:T	chr15	23066447	22806621	A	T
rs144691976:22806665:C:T	chr15	23066403	22806665	C	T
15:22806702:C:T	chr15	23066366	22806702	C	T
rs78541394:22806712:C:A	chr15	23066356	22806712	C	A
15:22806849:C:G	chr15	23066219	22806849	C	G
rs79270120:22806858:G:C	chr15	23066210	22806858	G	C
15:22806888:G:A	chr15	23066180	22806888	G	A
15:22806904:A:T	chr15	23066164	22806904	A	T
15:22806920:G:T	chr15	23066148	22806920	G	T
rs147903877:22806971:G:T	chr15	23066097	22806971	G	T
15:22806973:G:A	chr15	23066095	22806973	G	A
15:22806988:C:T	chr15	23066080	22806988	C	T
rs188114427:22806989:G:A	chr15	23066079	22806989	G	A
rs141500386:22807023:C:G	chr15	23066045	22807023	C	G
rs191586628:22807075:A:T	chr15	23065993	22807075	A	T
rs78579909:22807076:C:A	chr15	23065992	22807076	C	A
15:22807086:C:T	chr15	23065982	22807086	C	T
15:22807141:C:A	chr15	23065927	22807141	C	A
rs111293059:22807143:T:C	chr15	23065925	22807143	T	C
rs145218887:22807147:G:A	chr15	23065921	22807147	G	A
15:22807209:T:A	chr15	23065859	22807209	T	A
rs149211714:22807232:A:T	chr15	23065836	22807232	A	T
15:22807252:G:A	chr15	23065816	22807252	G	A
15:22807319:G:T	chr15	23065749	22807319	G	T
rs114783369:22807324:A:C	chr15	23065744	22807324	A	C
rs188007478:22807329:G:T	chr15	23065739	22807329	G	T
15:22807347:C:T	chr15	23065721	22807347	C	T
rs375357642:22807375:C:T	chr15	23065693	22807375	C	T
rs115634324:22807383:C:A	chr15	23065685	22807383	C	A
rs73425337:22807460:C:A	chr15	23065608	22807460	C	A
15:22807486:G:A	chr15	23065582	22807486	G	A
rs148344349:22807528:C:T	chr15	23065540	22807528	C	T
15:22807540:T:C	chr15	23065528	22807540	T	C
rs181868957:22807560:G:A	chr15	23065508	22807560	G	A
rs28792506:22807561:G:A	chr15	23065507	22807561	G	A
15:22807575:G:A	chr15	23065493	22807575	G	A
rs144637931:22807578:G:A	chr15	23065490	22807578	G	A
15:22807746:A:C	chr15	23065322	22807746	A	C
15:22807777:A:C	chr15	23065291	22807777	A	C
rs138585082:22807811:T:A	chr15	23065257	22807811	T	A
15:22807838:A:C	chr15	23065230	22807838	A	C
15:22807839:A:T	chr15	23065229	22807839	A	T
15:22807883:G:A	chr15	23065185	22807883	G	A
15:22807884:C:T	chr15	23065184	22807884	C	T
rs141689440:22807942:G:T	chr15	23065126	22807942	G	T
rs186886528:22807950:C:T	chr15	23065118	22807950	C	T
rs6606794:22807998:G:C	chr15	23065070	22807998	G	C
15:22808052:A:G	chr15	23065016	22808052	A	G
rs188770197:22808111:G:A	chr15	23064957	22808111	G	A
15:22808113:T:C	chr15	23064955	22808113	T	C
15:22808171:T:G	chr15	23064897	22808171	T	G
15:22808187:C:T	chr15	23064881	22808187	C	T
15:22808194:A:T	chr15	23064874	22808194	A	T
15:22808206:T:A	chr15	23064862	22808206	T	A
rs372036145:22808213:T:C	chr15	23064855	22808213	T	C
rs35096517:22808289:G:A	chr15	23064779	22808289	G	A
rs370201470:22808330:T:C	chr15	23064738	22808330	T	C
rs4932681:22808354:C:T	chr15	23064714	22808354	C	T
rs146176845:22808377:G:A	chr15	23064691	22808377	G	A
rs181146474:22808387:G:T	chr15	23064681	22808387	G	T
15:22808452:T:C	chr15	23064616	22808452	T	C
15:22808550:G:A	chr15	23064518	22808550	G	A
15:22808682:G:A	chr15	23064386	22808682	G	A
15:22808728:A:T	chr15	23064340	22808728	A	T
15:22808741:G:T	chr15	23064327	22808741	G	T
rs185354644:22808747:G:T	chr15	23064321	22808747	G	T
rs368914043:22808766:C:T	chr15	23064302	22808766	C	T
15:22808770:T:C	chr15	23064298	22808770	T	C
rs11486384:22808811:C:A	chr15	23064257	22808811	C	A
15:22808865:A:G	chr15	23064203	22808865	A	G
rs116581770:22808910:A:G	chr15	23064158	22808910	A	G
15:22808947:G:A	chr15	23064121	22808947	G	A
15:22808953:A:G	chr15	23064115	22808953	A	G
rs139058138:22808959:G:T	chr15	23064109	22808959	G	T
15:22808995:A:G	chr15	23064073	22808995	A	G
15:22809009:A:G	chr15	23064059	22809009	A	G
15:22809018:G:C	chr15	23064050	22809018	G	C
15:22809053:G:A	chr15	23064015	22809053	G	A
rs114324411:22809112:G:A	chr15	23063956	22809112	G	A
15:22809114:G:T	chr15	23063954	22809114	G	T
15:22809124:C:T	chr15	23063944	22809124	C	T
rs189666063:22809168:C:G	chr15	23063900	22809168	C	G
15:22809221:G:A	chr15	23063847	22809221	G	A
15:22809272:C:G	chr15	23063796	22809272	C	G
15:22809343:T:G	chr15	23063725	22809343	T	G
rs149527633:22809388:C:A	chr15	23063680	22809388	C	A
15:22809419:T:A	chr15	23063649	22809419	T	A
15:22809420:A:T	chr15	23063648	22809420	A	T
15:22809480:A:C	chr15	23063588	22809480	A	C
rs73425339:22809502:G:A	chr15	23063566	22809502	G	A
15:22809623:A:G	chr15	23063445	22809623	A	G
rs35852483:22809793:C:T	chr15	23063275	22809793	C	T
15:22809805:T:A	chr15	23063263	22809805	T	A
rs187383056:22809879:A:G	chr15	23063189	22809879	A	G
15:22809908:G:A	chr15	23063160	22809908	G	A
rs118149546:22809980:T:C	chr15	23063088	22809980	T	C
15:22809990:A:G	chr15	23063078	22809990	A	G
15:22809998:C:T	chr15	23063070	22809998	C	T
15:22810005:C:T	chr15	23063063	22810005	C	T
15:22810009:C:T	chr15	23063059	22810009	C	T
rs192220200:22810033:G:A	chr15	23063035	22810033	G	A
rs138743293:22810091:G:A	chr15	23062977	22810091	G	A
rs183551433:22810102:A:T	chr15	23062966	22810102	A	T
15:22810112:T:G	chr15	23062956	22810112	T	G
15:22810165:C:T	chr15	23062903	22810165	C	T
rs144419419:22810194:G:A	chr15	23062874	22810194	G	A
15:22810250:G:A	chr15	23062818	22810250	G	A
15:22810254:G:C	chr15	23062814	22810254	G	C
15:22810307:T:G	chr15	23062761	22810307	T	G
15:22810315:T:C	chr15	23062753	22810315	T	C
rs147834506:22810355:A:G	chr15	23062713	22810355	A	G
15:22810361:A:G	chr15	23062707	22810361	A	G
15:22810362:T:C	chr15	23062706	22810362	T	C
rs114685998:22810387:G:T	chr15	23062681	22810387	G	T
15:22810471:G:A	chr15	23062597	22810471	G	A
rs191738788:22810506:A:C	chr15	23062562	22810506	A	C
rs182386905:22810611:T:G	chr15	23062457	22810611	T	G
15:22810623:G:C	chr15	23062445	22810623	G	C
15:22810626:G:T	chr15	23062442	22810626	G	T
15:22810631:G:A	chr15	23062437	22810631	G	A
rs9920640:22810682:T:C	chr15	23062386	22810682	T	C
15:22810686:G:A	chr15	23062382	22810686	G	A
15:22810701:C:T	chr15	23062367	22810701	C	T
15:22810755:G:A	chr15	23062313	22810755	G	A
15:22810801:T:C	chr15	23062267	22810801	T	C
15:22810878:A:C	chr15	23062190	22810878	A	C
rs75505124:22810938:C:T	chr15	23062130	22810938	C	T
15:22810952:G:C	chr15	23062116	22810952	G	C
15:22810959:A:G	chr15	23062109	22810959	A	G
15:22811004:C:A	chr15	23062064	22811004	C	A
15:22811066:A:G	chr15	23062002	22811066	A	G
rs145477540:22811101:G:C	chr15	23061967	22811101	G	C
15:22811128:G:A	chr15	23061940	22811128	G	A
rs151031561:22811154:T:G	chr15	23061914	22811154	T	G
15:22811172:G:A	chr15	23061896	22811172	G	A
15:22811254:C:T	chr15	23061814	22811254	C	T
15:22811260:G:A	chr15	23061808	22811260	G	A
15:22811267:C:G	chr15	23061801	22811267	C	G
15:22811278:C:G	chr15	23061790	22811278	C	G
15:22811365:G:A	chr15	23061703	22811365	G	A
15:22811417:G:A	chr15	23061651	22811417	G	A
15:22811500:T:G	chr15	23061568	22811500	T	G
rs191454565:22811514:C:T	chr15	23061554	22811514	C	T
rs184419742:22811557:G:T	chr15	23061511	22811557	G	T
rs188898276:22811656:C:A	chr15	23061412	22811656	C	A
rs145871731:22811735:C:T	chr15	23061333	22811735	C	T
15:22811809:G:A	chr15	23061259	22811809	G	A
rs140742090:22811880:G:T	chr15	23061188	22811880	G	T
15:22811889:C:T	chr15	23061179	22811889	C	T
rs193228063:22811899:A:G	chr15	23061169	22811899	A	G
rs73425340:22811928:T:G	chr15	23061140	22811928	T	G
rs77088471:22811992:T:C	chr15	23061076	22811992	T	C
rs76726622:22812133:G:A	chr15	23060935	22812133	G	A
rs145793251:22812155:A:T	chr15	23060913	22812155	A	T
rs377041858:22812156:C:T	chr15	23060912	22812156	C	T
15:22812166:C:T	chr15	23060902	22812166	C	T
15:22812192:C:T	chr15	23060876	22812192	C	T
15:22812232:G:T	chr15	23060836	22812232	G	T
15:22812337:G:A	chr15	23060731	22812337	G	A
rs76932852:22812345:T:C	chr15	23060723	22812345	T	C
rs77431184:22812369:C:T	chr15	23060699	22812369	C	T
rs185238878:22812400:A:T	chr15	23060668	22812400	A	T
rs188917704:22812417:C:T	chr15	23060651	22812417	C	T
15:22812418:G:A	chr15	23060650	22812418	G	A
rs9972536:22812478:G:A	chr15	23060590	22812478	G	A
rs7166104:22812491:T:A	chr15	23060577	22812491	T	A
15:22812569:G:C	chr15	23060499	22812569	G	C
15:22812625:T:C	chr15	23060443	22812625	T	C
rs73425342:22812650:T:C	chr15	23060418	22812650	T	C
15:22812651:G:A	chr15	23060417	22812651	G	A
15:22812699:T:C	chr15	23060369	22812699	T	C
15:22812759:T:C	chr15	23060309	22812759	T	C
rs181292040:22812762:C:T	chr15	23060306	22812762	C	T
rs138438476:22812864:C:T	chr15	23060204	22812864	C	T
15:22812868:C:T	chr15	23060200	22812868	C	T
rs184338902:22812885:G:T	chr15	23060183	22812885	G	T
15:22812886:C:G	chr15	23060182	22812886	C	G
15:22812902:G:A	chr15	23060166	22812902	G	A
15:22812903:C:A	chr15	23060165	22812903	C	A
15:22812934:T:A	chr15	23060134	22812934	T	A
15:22812972:C:G	chr15	23060096	22812972	C	G
rs6606795:22812999:T:C	chr15	23060069	22812999	T	C
15:22813033:G:C	chr15	23060035	22813033	G	C
15:22813044:C:T	chr15	23060024	22813044	C	T
15:22813060:T:C	chr15	23060008	22813060	T	C
15:22813062:A:G	chr15	23060006	22813062	A	G
15:22813277:A:G	chr15	23059791	22813277	A	G
15:22813383:C:G	chr15	23059685	22813383	C	G
rs188642435:22813474:C:A	chr15	23059594	22813474	C	A
15:22813479:T:C	chr15	23059589	22813479	T	C
15:22813508:C:T	chr15	23059560	22813508	C	T
15:22813523:C:T	chr15	23059545	22813523	C	T
15:22813526:C:A	chr15	23059542	22813526	C	A
15:22813549:C:T	chr15	23059519	22813549	C	T
15:22813619:T:C	chr15	23059449	22813619	T	C
15:22813680:C:T	chr15	23059388	22813680	C	T
15:22813694:C:G	chr15	23059374	22813694	C	G
rs141620082:22813712:T:A	chr15	23059356	22813712	T	A
rs73425343:22813763:G:C	chr15	23059305	22813763	G	C
rs76356552:22813796:G:A	chr15	23059272	22813796	G	A
15:22813832:A:G	chr15	23059236	22813832	A	G
rs181017103:22813853:T:C	chr15	23059215	22813853	T	C
15:22813875:T:C	chr15	23059193	22813875	T	C
rs74773866:22813964:C:A	chr15	23059104	22813964	C	A
15:22814036:C:A	chr15	23059032	22814036	C	A
15:22814067:G:A	chr15	23059001	22814067	G	A
15:22814298:T:C	chr15	23058770	22814298	T	C
rs80008030:22814319:A:C	chr15	23058749	22814319	A	C
15:22814396:A:G	chr15	23058672	22814396	A	G
15:22814466:A:T	chr15	23058602	22814466	A	T
rs143506651:22814497:C:T	chr15	23058571	22814497	C	T
15:22814527:T:C	chr15	23058541	22814527	T	C
15:22814552:T:G	chr15	23058516	22814552	T	G
15:22814605:G:A	chr15	23058463	22814605	G	A
rs374307628:22814697:G:T	chr15	23058371	22814697	G	T
15:22814707:T:G	chr15	23058361	22814707	T	G
rs28505264:22814762:G:A	chr15	23058306	22814762	G	A
15:22814777:T:C	chr15	23058291	22814777	T	C
15:22814783:G:A	chr15	23058285	22814783	G	A
rs185995312:22814801:T:C	chr15	23058267	22814801	T	C
rs141630853:22814821:G:A	chr15	23058247	22814821	G	A
rs192030967:22814822:G:A	chr15	23058246	22814822	G	A
15:22814869:C:G	chr15	23058199	22814869	C	G
15:22814924:A:G	chr15	23058144	22814924	A	G
rs150577860:22814929:A:G	chr15	23058139	22814929	A	G
rs139616458:22814958:C:T	chr15	23058110	22814958	C	T
15:22814959:G:A	chr15	23058109	22814959	G	A
rs182244653:22814988:T:C	chr15	23058080	22814988	T	C
15:22814999:T:G	chr15	23058069	22814999	T	G
15:22815005:C:A	chr15	23058063	22815005	C	A
15:22815027:G:A	chr15	23058041	22815027	G	A
rs185897373:22815053:T:C	chr15	23058015	22815053	T	C
rs115646679:22815128:C:G	chr15	23057940	22815128	C	G
rs116131551:22815200:T:A	chr15	23057868	22815200	T	A
rs78178299:22815254:C:A	chr15	23057814	22815254	C	A
rs190308152:22815304:G:A	chr15	23057764	22815304	G	A
rs182867688:22815306:G:A	chr15	23057762	22815306	G	A
15:22815312:A:G	chr15	23057756	22815312	A	G
15:22815336:C:T	chr15	23057732	22815336	C	T
rs142939709:22815371:C:T	chr15	23057697	22815371	C	T
rs187158187:22815388:G:A	chr15	23057680	22815388	G	A
rs190032757:22815400:G:A	chr15	23057668	22815400	G	A
15:22815412:A:G	chr15	23057656	22815412	A	G
15:22815604:C:A	chr15	23057464	22815604	C	A
15:22815653:A:T	chr15	23057415	22815653	A	T
rs1562203:22815729:G:A	chr15	23057339	22815729	G	A
15:22815777:T:C	chr15	23057291	22815777	T	C
rs182666926:22815783:C:T	chr15	23057285	22815783	C	T
rs147398588:22815818:C:A	chr15	23057250	22815818	C	A
15:22815921:T:C	chr15	23057147	22815921	T	C
rs73425347:22815943:G:A	chr15	23057125	22815943	G	A
15:22815972:A:G	chr15	23057096	22815972	A	G
15:22816016:A:G	chr15	23057052	22816016	A	G
rs9744143:22816092:T:C	chr15	23056976	22816092	T	C
15:22816150:T:G	chr15	23056918	22816150	T	G
15:22816159:G:C	chr15	23056909	22816159	G	C
rs79428212:22816160:T:C	chr15	23056908	22816160	T	C
rs139697634:22816167:T:G	chr15	23056901	22816167	T	G
rs185502812:22816173:C:G	chr15	23056895	22816173	C	G
15:22816181:T:C	chr15	23056887	22816181	T	C
15:22816183:C:T	chr15	23056885	22816183	C	T
rs187883322:22816185:C:G	chr15	23056883	22816185	C	G
rs56196525:22816199:G:A	chr15	23056869	22816199	G	A
15:22816237:A:T	chr15	23056831	22816237	A	T
15:22816242:C:T	chr15	23056826	22816242	C	T
rs192316093:22816243:G:T	chr15	23056825	22816243	G	T
15:22816258:C:T	chr15	23056810	22816258	C	T
15:22816289:A:G	chr15	23056779	22816289	A	G
15:22816292:G:A	chr15	23056776	22816292	G	A
15:22816300:G:A	chr15	23056768	22816300	G	A
15:22816305:A:G	chr15	23056763	22816305	A	G
15:22816311:G:A	chr15	23056757	22816311	G	A
rs56056329:22816333:T:C	chr15	23056735	22816333	T	C
rs56275176:22816335:T:C	chr15	23056733	22816335	T	C
15:22816341:A:G	chr15	23056727	22816341	A	G
15:22816370:T:C	chr15	23056698	22816370	T	C
15:22816378:G:A	chr15	23056690	22816378	G	A
rs142268826:22816380:G:A	chr15	23056688	22816380	G	A
15:22816388:A:G	chr15	23056680	22816388	A	G
15:22816390:A:G	chr15	23056678	22816390	A	G
15:22816410:C:T	chr15	23056658	22816410	C	T
15:22816434:A:C	chr15	23056634	22816434	A	C
15:22816492:A:G	chr15	23056576	22816492	A	G
15:22816531:C:A	chr15	23056537	22816531	C	A
rs151260946:22816536:C:A	chr15	23056532	22816536	C	A
rs62008122:22816545:G:A	chr15	23056523	22816545	G	A
15:22816574:G:T	chr15	23056494	22816574	G	T
15:22816617:G:C	chr15	23056451	22816617	G	C
15:22816661:C:T	chr15	23056407	22816661	C	T
15:22816672:A:G	chr15	23056396	22816672	A	G
15:22816691:C:T	chr15	23056377	22816691	C	T
rs8035524:22816713:A:C	chr15	23056355	22816713	A	C
rs188783569:22816717:C:T	chr15	23056351	22816717	C	T
15:22816718:G:T	chr15	23056350	22816718	G	T
rs181172029:22816759:T:C	chr15	23056309	22816759	T	C
15:22816771:T:C	chr15	23056297	22816771	T	C
15:22816836:C:A	chr15	23056232	22816836	C	A
rs116596656:22816839:A:C	chr15	23056229	22816839	A	C
15:22816844:C:T	chr15	23056224	22816844	C	T
15:22816893:A:G	chr15	23056175	22816893	A	G
rs140705683:22816902:A:G	chr15	23056166	22816902	A	G
15:22816903:G:A	chr15	23056165	22816903	G	A
15:22816905:A:G	chr15	23056163	22816905	A	G
15:22816917:A:G	chr15	23056151	22816917	A	G
rs144546989:22816954:A:G	chr15	23056114	22816954	A	G
15:22816962:C:T	chr15	23056106	22816962	C	T
rs114032274:22816968:C:A	chr15	23056100	22816968	C	A
15:22816972:T:C	chr15	23056096	22816972	T	C
rs377047683:22817007:G:C	chr15	23056061	22817007	G	C
15:22817194:A:G	chr15	23055874	22817194	A	G
15:22817209:G:C	chr15	23055859	22817209	G	C
15:22817226:C:T	chr15	23055842	22817226	C	T
15:22817238:T:G	chr15	23055830	22817238	T	G
15:22817262:T:C	chr15	23055806	22817262	T	C
15:22817334:A:G	chr15	23055734	22817334	A	G
rs62008123:22817359:G:A	chr15	23055709	22817359	G	A
15:22817453:C:T	chr15	23055615	22817453	C	T
rs150310987:22817456:C:G	chr15	23055612	22817456	C	G
15:22817512:G:C	chr15	23055556	22817512	G	C
rs137987492:22817517:A:G	chr15	23055551	22817517	A	G
rs372907890:22817532:T:A	chr15	23055536	22817532	T	A
15:22817536:C:A	chr15	23055532	22817536	C	A
15:22817575:C:T	chr15	23055493	22817575	C	T
15:22817583:C:T	chr15	23055485	22817583	C	T
rs184405604:22817615:A:G	chr15	23055453	22817615	A	G
rs189288073:22817731:C:A	chr15	23055337	22817731	C	A
15:22817749:T:C	chr15	23055319	22817749	T	C
15:22817761:T:C	chr15	23055307	22817761	T	C
rs76346184:22817871:A:G	chr15	23055197	22817871	A	G
15:22817915:G:A	chr15	23055153	22817915	G	A
rs114620181:22817975:T:C	chr15	23055093	22817975	T	C
15:22818116:C:T	chr15	23054952	22818116	C	T
15:22818138:C:T	chr15	23054930	22818138	C	T
15:22818145:A:T	chr15	23054923	22818145	A	T
rs116893778:22818276:C:G	chr15	23054792	22818276	C	G
rs138682883:22818328:A:C	chr15	23054740	22818328	A	C
rs36020126:22818332:T:C	chr15	23054736	22818332	T	C
15:22818342:C:T	chr15	23054726	22818342	C	T
15:22818343:G:A	chr15	23054725	22818343	G	A
15:22818363:T:C	chr15	23054705	22818363	T	C
rs182127976:22818393:A:G	chr15	23054675	22818393	A	G
15:22818398:A:G	chr15	23054670	22818398	A	G
rs77140080:22818405:A:G	chr15	23054663	22818405	A	G
rs186436621:22818437:G:T	chr15	23054631	22818437	G	T
15:22818469:A:G	chr15	23054599	22818469	A	G
rs190843816:22818546:A:G	chr15	23054522	22818546	A	G
15:22818661:G:A	chr15	23054407	22818661	G	A
15:22818679:C:T	chr15	23054389	22818679	C	T
15:22818717:C:T	chr15	23054351	22818717	C	T
rs142873479:22818726:A:G	chr15	23054342	22818726	A	G
rs147434828:22818743:T:C	chr15	23054325	22818743	T	C
15:22818761:C:T	chr15	23054307	22818761	C	T
15:22818794:G:A	chr15	23054274	22818794	G	A
15:22818803:T:A	chr15	23054265	22818803	T	A
rs1960563:22818837:T:C	chr15	23054231	22818837	T	C
rs138084411:22818854:T:C	chr15	23054214	22818854	T	C
rs8039291:22818958:C:T	chr15	23054110	22818958	C	T
rs185765635:22818964:G:T	chr15	23054104	22818964	G	T
15:22818970:A:T	chr15	23054098	22818970	A	T
15:22819008:C:T	chr15	23054060	22819008	C	T
15:22819010:G:A	chr15	23054058	22819010	G	A
rs1813057:22819049:A:G	chr15	23054019	22819049	A	G
rs139776294:22819063:G:T	chr15	23054005	22819063	G	T
15:22819072:G:A	chr15	23053996	22819072	G	A
15:22819085:G:A	chr15	23053983	22819085	G	A
15:22819094:A:G	chr15	23053974	22819094	A	G
rs8032444:22819108:T:C	chr15	23053960	22819108	T	C
15:22819117:G:A	chr15	23053951	22819117	G	A
15:22819125:G:C	chr15	23053943	22819125	G	C
15:22819214:A:G	chr15	23053854	22819214	A	G
rs8027713:22819219:G:T	chr15	23053849	22819219	G	T
15:22819266:A:G	chr15	23053802	22819266	A	G
rs191256116:22819289:A:G	chr15	23053779	22819289	A	G
rs183116503:22819321:A:G	chr15	23053747	22819321	A	G
rs72693856:22819338:T:C	chr15	23053730	22819338	T	C
15:22819353:T:G	chr15	23053715	22819353	T	G
rs114163130:22819368:G:A	chr15	23053700	22819368	G	A
15:22819422:C:T	chr15	23053646	22819422	C	T
15:22819439:G:C	chr15	23053629	22819439	G	C
rs187608681:22819445:A:G	chr15	23053623	22819445	A	G
15:22819474:G:T	chr15	23053594	22819474	G	T
15:22819483:C:A	chr15	23053585	22819483	C	A
rs182265311:22819527:C:G	chr15	23053541	22819527	C	G
15:22819618:C:G	chr15	23053450	22819618	C	G
15:22819625:C:A	chr15	23053443	22819625	C	A
15:22819630:A:G	chr15	23053438	22819630	A	G
rs188031564:22819641:T:C	chr15	23053427	22819641	T	C
rs76296950:22819645:G:C	chr15	23053423	22819645	G	C
rs139533708:22819724:C:T	chr15	23053344	22819724	C	T
rs6606797:22819738:G:A	chr15	23053330	22819738	G	A
15:22819812:A:G	chr15	23053256	22819812	A	G
15:22819895:A:G	chr15	23053173	22819895	A	G
15:22819962:C:T	chr15	23053106	22819962	C	T
15:22820024:C:T	chr15	23053044	22820024	C	T
rs192448994:22820038:C:T	chr15	23053030	22820038	C	T
15:22820056:A:G	chr15	23053012	22820056	A	G
rs146636628:22820138:C:T	chr15	23052930	22820138	C	T
15:22820139:G:A	chr15	23052929	22820139	G	A
rs73425349:22820203:A:C	chr15	23052865	22820203	A	C
rs183108872:22820243:C:T	chr15	23052825	22820243	C	T
15:22820278:T:C	chr15	23052790	22820278	T	C
rs117486143:22820313:C:T	chr15	23052755	22820313	C	T
15:22820507:A:C	chr15	23052561	22820507	A	C
15:22820614:A:T	chr15	23052454	22820614	A	T
15:22820626:T:A	chr15	23052442	22820626	T	A
rs76371947:22820639:A:G	chr15	23052429	22820639	A	G
15:22820700:T:C	chr15	23052368	22820700	T	C
15:22820740:C:T	chr15	23052328	22820740	C	T
rs192727980:22820825:C:T	chr15	23052243	22820825	C	T
rs113857446:22820853:A:G	chr15	23052215	22820853	A	G
15:22820928:C:T	chr15	23052140	22820928	C	T
rs2921361:22820944:C:A	chr15	23052124	22820944	C	A
rs150122511:22821069:G:C	chr15	23051999	22821069	G	C
rs138616663:22821087:C:T	chr15	23051981	22821087	C	T
15:22821091:C:A	chr15	23051977	22821091	C	A
15:22821174:G:A	chr15	23051894	22821174	G	A
15:22821187:G:A	chr15	23051881	22821187	G	A
rs184685597:22821225:G:A	chr15	23051843	22821225	G	A
rs141147864:22821254:C:T	chr15	23051814	22821254	C	T
15:22821260:T:A	chr15	23051808	22821260	T	A
15:22821261:C:T	chr15	23051807	22821261	C	T
15:22821285:G:A	chr15	23051783	22821285	G	A
rs147000011:22821304:G:A	chr15	23051764	22821304	G	A
15:22821317:A:G	chr15	23051751	22821317	A	G
rs189550716:22821327:T:C	chr15	23051741	22821327	T	C
15:22821428:T:G	chr15	23051640	22821428	T	G
rs62008124:22821430:A:G	chr15	23051638	22821430	A	G
15:22821442:G:A	chr15	23051626	22821442	G	A
15:22821461:C:T	chr15	23051607	22821461	C	T
rs58478849:22821465:A:C	chr15	23051603	22821465	A	C
rs183569790:22821527:A:T	chr15	23051541	22821527	A	T
rs8039786:22821531:G:A	chr15	23051537	22821531	G	A
15:22821633:G:C	chr15	23051435	22821633	G	C
rs12591064:22821714:A:T	chr15	23051354	22821714	A	T
15:22821800:G:C	chr15	23051268	22821800	G	C
rs371756647:22821815:A:C	chr15	23051253	22821815	A	C
15:22821852:C:T	chr15	23051216	22821852	C	T
rs36014705:22821893:C:G	chr15	23051175	22821893	C	G
15:22821911:G:C	chr15	23051157	22821911	G	C
rs373228316:22821914:C:T	chr15	23051154	22821914	C	T
15:22821919:T:C	chr15	23051149	22821919	T	C
rs74602317:22821935:C:T	chr15	23051133	22821935	C	T
15:22822056:A:T	chr15	23051012	22822056	A	T
15:22822125:C:T	chr15	23050943	22822125	C	T
15:22822144:C:G	chr15	23050924	22822144	C	G
rs189419638:22822164:T:C	chr15	23050904	22822164	T	C
rs62008126:22822215:T:C	chr15	23050853	22822215	T	C
rs181781389:22822226:A:C	chr15	23050842	22822226	A	C
rs12907916:22822245:T:A	chr15	23050823	22822245	T	A
rs185909794:22822263:T:C	chr15	23050805	22822263	T	C
15:22822273:T:C	chr15	23050795	22822273	T	C
rs190059700:22822287:T:C	chr15	23050781	22822287	T	C
rs116360491:22822302:C:A	chr15	23050766	22822302	C	A
15:22822307:A:G	chr15	23050761	22822307	A	G
rs115648752:22822315:C:G	chr15	23050753	22822315	C	G
rs12915087:22822320:C:A	chr15	23050748	22822320	C	A
15:22822350:A:G	chr15	23050718	22822350	A	G
15:22822353:G:C	chr15	23050715	22822353	G	C
15:22822365:G:C	chr15	23050703	22822365	G	C
15:22822372:C:T	chr15	23050696	22822372	C	T
15:22822373:G:C	chr15	23050695	22822373	G	C
15:22822374:C:T	chr15	23050694	22822374	C	T
15:22822386:C:T	chr15	23050682	22822386	C	T
15:22822393:T:C	chr15	23050675	22822393	T	C
15:22822405:C:T	chr15	23050663	22822405	C	T
15:22822406:G:A	chr15	23050662	22822406	G	A
15:22822413:G:C	chr15	23050655	22822413	G	C
15:22822448:C:T	chr15	23050620	22822448	C	T
rs115070097:22822503:T:A	chr15	23050565	22822503	T	A
rs181717564:22822504:G:T	chr15	23050564	22822504	G	T
15:22822506:C:A	chr15	23050562	22822506	C	A
rs36084148:22822510:G:C	chr15	23050558	22822510	G	C
15:22822520:C:A	chr15	23050548	22822520	C	A
15:22822566:T:C	chr15	23050502	22822566	T	C
rs373027940:22822567:G:C	chr15	23050501	22822567	G	C
rs36099230:22822568:T:G	chr15	23050500	22822568	T	G
rs113891885:22822573:G:C	chr15	23050495	22822573	G	C
15:22822589:G:A	chr15	23050479	22822589	G	A
rs115792275:22822592:A:T	chr15	23050476	22822592	A	T
15:22822604:G:A	chr15	23050464	22822604	G	A
rs35549585:22822607:C:G	chr15	23050461	22822607	C	G
15:22822625:C:G	chr15	23050443	22822625	C	G
15:22822641:T:A	chr15	23050427	22822641	T	A
15:22822642:G:C	chr15	23050426	22822642	G	C
15:22822650:G:T	chr15	23050418	22822650	G	T
15:22822676:T:A	chr15	23050392	22822676	T	A
15:22822686:C:G	chr15	23050382	22822686	C	G
15:22822692:T:C	chr15	23050376	22822692	T	C
rs35652039:22822703:A:G	chr15	23050365	22822703	A	G
rs182396989:22822723:C:A	chr15	23050345	22822723	C	A
rs376009617:22822727:T:C	chr15	23050341	22822727	T	C
rs185203718:22822734:G:C	chr15	23050334	22822734	G	C
15:22822737:C:T	chr15	23050331	22822737	C	T
rs59856112:22822751:C:G	chr15	23050317	22822751	C	G
rs60344136:22822755:G:A	chr15	23050313	22822755	G	A
rs115896665:22822770:G:A	chr15	23050298	22822770	G	A
15:22822806:G:A	chr15	23050262	22822806	G	A
rs11263664:22822816:G:A	chr15	23050252	22822816	G	A
rs113684749:22822835:T:C	chr15	23050233	22822835	T	C
rs79099075:22822854:T:A	chr15	23050214	22822854	T	A
rs112155541:22822874:G:A	chr15	23050194	22822874	G	A
15:22822894:G:C	chr15	23050174	22822894	G	C
15:22822914:C:A	chr15	23050154	22822914	C	A
15:22822937:A:G	chr15	23050131	22822937	A	G
15:22822941:C:T	chr15	23050127	22822941	C	T
15:22822956:G:T	chr15	23050112	22822956	G	T
15:22822980:T:G	chr15	23050088	22822980	T	G
15:22823019:C:G	chr15	23050049	22823019	C	G
15:22823033:A:T	chr15	23050035	22823033	A	T
15:22823041:C:A	chr15	23050027	22823041	C	A
15:22823049:C:G	chr15	23050019	22823049	C	G
15:22823066:T:C	chr15	23050002	22823066	T	C
15:22823073:C:T	chr15	23049995	22823073	C	T
rs62008134:22823078:A:G	chr15	23049990	22823078	A	G
15:22823088:G:C	chr15	23049980	22823088	G	C
rs8035106:22823113:T:C	chr15	23049955	22823113	T	C
15:22823116:C:A	chr15	23049952	22823116	C	A
rs371498254:22823130:T:A	chr15	23049938	22823130	T	A
rs57082804:22823131:G:A	chr15	23049937	22823131	G	A
15:22823164:G:C	chr15	23049904	22823164	G	C
15:22823182:T:G	chr15	23049886	22823182	T	G
15:22823184:C:T	chr15	23049884	22823184	C	T
15:22823221:C:T	chr15	23049847	22823221	C	T
15:22823227:C:A	chr15	23049841	22823227	C	A
rs11263665:22823255:A:C	chr15	23049813	22823255	A	C
15:22823257:C:T	chr15	23049811	22823257	C	T
15:22823262:C:A	chr15	23049806	22823262	C	A
15:22823268:G:A	chr15	23049800	22823268	G	A
rs11263666:22823277:A:G	chr15	23049791	22823277	A	G
rs111496636:22823290:C:T	chr15	23049778	22823290	C	T
15:22823344:G:C	chr15	23049724	22823344	G	C
15:22823364:C:T	chr15	23049704	22823364	C	T
15:22823369:C:A	chr15	23049699	22823369	C	A
15:22823370:C:G	chr15	23049698	22823370	C	G
15:22823377:C:G	chr15	23049691	22823377	C	G
15:22823382:G:A	chr15	23049686	22823382	G	A
15:22823404:G:A	chr15	23049664	22823404	G	A
rs58649204:22823463:T:C	chr15	23049605	22823463	T	C
rs369047893:22823466:G:C	chr15	23049602	22823466	G	C
15:22823527:G:C	chr15	23049541	22823527	G	C
15:22823549:G:A	chr15	23049519	22823549	G	A
rs377641930:22823555:T:C	chr15	23049513	22823555	T	C
rs117324433:22823647:A:C	chr15	23049421	22823647	A	C
15:22823727:C:A	chr15	23049341	22823727	C	A
rs150910183:22823749:G:C	chr15	23049319	22823749	G	C
rs112173085:22823783:G:T	chr15	23049285	22823783	G	T
15:22823856:G:C	chr15	23049212	22823856	G	C
15:22823865:A:G	chr15	23049203	22823865	A	G
15:22823876:C:T	chr15	23049192	22823876	C	T
15:22823877:C:T	chr15	23049191	22823877	C	T
15:22823888:G:C	chr15	23049180	22823888	G	C
15:22823889:C:T	chr15	23049179	22823889	C	T
rs57973262:22823906:G:A	chr15	23049162	22823906	G	A
15:22823907:T:A	chr15	23049161	22823907	T	A
15:22823908:C:A	chr15	23049160	22823908	C	A
15:22823910:C:T	chr15	23049158	22823910	C	T
rs139414227:22823912:C:T	chr15	23049156	22823912	C	T
rs60828907:22823914:G:A	chr15	23049154	22823914	G	A
15:22823919:C:G	chr15	23049149	22823919	C	G
15:22823927:A:T	chr15	23049141	22823927	A	T
rs369655493:22823951:C:G	chr15	23049117	22823951	C	G
15:22823976:T:A	chr15	23049092	22823976	T	A
rs71400417:22824029:C:A	chr15	23049039	22824029	C	A
rs58982054:22824030:C:A	chr15	23049038	22824030	C	A
rs116935513:22824041:G:C	chr15	23049027	22824041	G	C
15:22824069:C:T	chr15	23048999	22824069	C	T
15:22824122:G:A	chr15	23048946	22824122	G	A
15:22824131:A:C	chr15	23048937	22824131	A	C
15:22824146:T:G	chr15	23048922	22824146	T	G
15:22824153:A:G	chr15	23048915	22824153	A	G
15:22824154:G:A	chr15	23048914	22824154	G	A
rs58002977:22824177:C:G	chr15	23048891	22824177	C	G
15:22824182:C:A	chr15	23048886	22824182	C	A
15:22824255:C:A	chr15	23048813	22824255	C	A
15:22824308:G:C	chr15	23048760	22824308	G	C
15:22824328:C:T	chr15	23048740	22824328	C	T
15:22824435:C:A	chr15	23048633	22824435	C	A
15:22824466:A:G	chr15	23048602	22824466	A	G
15:22824517:C:G	chr15	23048551	22824517	C	G
rs144127334:22824519:C:G	chr15	23048549	22824519	C	G
15:22824564:C:A	chr15	23048504	22824564	C	A
15:22824565:T:G	chr15	23048503	22824565	T	G
rs60605131:22824579:G:T	chr15	23048489	22824579	G	T
rs182119671:22824633:C:T	chr15	23048435	22824633	C	T
15:22824645:G:C	chr15	23048423	22824645	G	C
rs57813843:22824663:C:T	chr15	23048405	22824663	C	T
15:22824697:C:A	chr15	23048371	22824697	C	A
15:22824737:C:G	chr15	23048331	22824737	C	G
rs55895988:22824959:T:C	chr15	23048109	22824959	T	C
rs375566406:22825093:G:C	chr15	23047975	22825093	G	C
15:22825123:T:C	chr15	23047945	22825123	T	C
15:22825125:T:C	chr15	23047943	22825125	T	C
15:22825188:C:G	chr15	23047880	22825188	C	G
15:22825197:C:T	chr15	23047871	22825197	C	T
15:22825203:A:T	chr15	23047865	22825203	A	T
15:22825208:G:C	chr15	23047860	22825208	G	C
15:22825217:A:T	chr15	23047851	22825217	A	T
15:22825221:C:T	chr15	23047847	22825221	C	T
15:22825252:T:C	chr15	23047816	22825252	T	C
rs11263668:22825260:A:C	chr15	23047808	22825260	A	C
15:22825263:C:A	chr15	23047805	22825263	C	A
15:22825282:G:A	chr15	23047786	22825282	G	A
15:22825289:T:A	chr15	23047779	22825289	T	A
15:22825302:G:A	chr15	23047766	22825302	G	A
15:22825312:C:T	chr15	23047756	22825312	C	T
15:22825315:G:A	chr15	23047753	22825315	G	A
rs372011376:22825326:G:C	chr15	23047742	22825326	G	C
15:22825337:A:C	chr15	23047731	22825337	A	C
rs7177912:22825373:C:G	chr15	23047695	22825373	C	G
15:22825442:C:T	chr15	23047626	22825442	C	T
rs369971656:22825452:A:C	chr15	23047616	22825452	A	C
rs28629373:22825461:T:A	chr15	23047607	22825461	T	A
15:22825487:C:T	chr15	23047581	22825487	C	T
15:22825496:G:A	chr15	23047572	22825496	G	A
rs11263669:22825559:C:T	chr15	23047509	22825559	C	T
15:22825584:G:A	chr15	23047484	22825584	G	A
rs7170408:22825604:T:C	chr15	23047464	22825604	T	C
15:22825631:C:G	chr15	23047437	22825631	C	G
rs7178448:22825638:C:T	chr15	23047430	22825638	C	T
15:22825689:T:G	chr15	23047379	22825689	T	G
rs377613735:22825690:A:G	chr15	23047378	22825690	A	G
rs7178817:22825857:C:G	chr15	23047211	22825857	C	G
rs140747682:22825872:G:C	chr15	23047196	22825872	G	C
15:22825924:T:A	chr15	23047144	22825924	T	A
15:22825925:G:A	chr15	23047143	22825925	G	A
15:22825929:C:G	chr15	23047139	22825929	C	G
rs7403364:22825939:C:T	chr15	23047129	22825939	C	T
rs182279410:22825989:C:T	chr15	23047079	22825989	C	T
rs187633308:22826016:T:C	chr15	23047052	22826016	T	C
15:22826017:G:C	chr15	23047051	22826017	G	C
15:22826018:G:T	chr15	23047050	22826018	G	T
15:22826020:C:T	chr15	23047048	22826020	C	T
15:22826023:G:A	chr15	23047045	22826023	G	A
15:22826039:C:A	chr15	23047029	22826039	C	A
rs191904550:22826043:C:G	chr15	23047025	22826043	C	G
rs183769717:22826051:C:T	chr15	23047017	22826051	C	T
15:22826057:A:G	chr15	23047011	22826057	A	G
15:22826061:G:T	chr15	23047007	22826061	G	T
15:22826103:A:G	chr15	23046965	22826103	A	G
15:22826112:C:T	chr15	23046956	22826112	C	T
rs371496143:22826114:T:C	chr15	23046954	22826114	T	C
15:22826116:G:C	chr15	23046952	22826116	G	C
15:22826123:T:C	chr15	23046945	22826123	T	C
15:22826134:G:A	chr15	23046934	22826134	G	A
15:22826145:C:T	chr15	23046923	22826145	C	T
15:22826169:G:A	chr15	23046899	22826169	G	A
15:22826175:T:C	chr15	23046893	22826175	T	C
rs57928513:22826187:A:C	chr15	23046881	22826187	A	C
rs182381174:22826192:C:A	chr15	23046876	22826192	C	A
15:22826221:C:G	chr15	23046847	22826221	C	G
rs58969374:22826230:C:A	chr15	23046838	22826230	C	A
15:22826231:C:A	chr15	23046837	22826231	C	A
15:22826239:A:G	chr15	23046829	22826239	A	G
rs187013613:22826250:T:A	chr15	23046818	22826250	T	A
15:22826259:C:T	chr15	23046809	22826259	C	T
rs373983167:22826262:C:A	chr15	23046806	22826262	C	A
15:22826263:G:A	chr15	23046805	22826263	G	A
rs2958454:22826268:T:C	chr15	23046800	22826268	T	C
15:22826269:C:T	chr15	23046799	22826269	C	T
15:22826272:C:A	chr15	23046796	22826272	C	A
15:22826277:C:G	chr15	23046791	22826277	C	G
15:22826284:G:A	chr15	23046784	22826284	G	A
rs76450770:22826304:C:A	chr15	23046764	22826304	C	A
15:22826323:G:C	chr15	23046745	22826323	G	C
15:22826364:A:T	chr15	23046704	22826364	A	T
rs2958452:22826375:T:C	chr15	23046693	22826375	T	C
rs368807205:22826391:G:A	chr15	23046677	22826391	G	A
15:22826395:G:A	chr15	23046673	22826395	G	A
rs189172175:22826405:G:A	chr15	23046663	22826405	G	A
15:22826408:C:T	chr15	23046660	22826408	C	T
rs117234873:22826414:G:C	chr15	23046654	22826414	G	C
rs56053643:22826418:C:T	chr15	23046650	22826418	C	T
15:22826440:A:T	chr15	23046628	22826440	A	T
15:22826443:C:T	chr15	23046625	22826443	C	T
15:22826452:C:T	chr15	23046616	22826452	C	T
15:22826467:G:T	chr15	23046601	22826467	G	T
15:22826514:A:G	chr15	23046554	22826514	A	G
15:22826537:C:T	chr15	23046531	22826537	C	T
15:22826550:G:T	chr15	23046518	22826550	G	T
rs181285326:22826582:G:C	chr15	23046486	22826582	G	C
15:22826587:G:A	chr15	23046481	22826587	G	A
15:22826634:A:C	chr15	23046434	22826634	A	C
15:22826657:G:A	chr15	23046411	22826657	G	A
15:22826665:G:A	chr15	23046403	22826665	G	A
15:22826671:C:A	chr15	23046397	22826671	C	A
15:22826698:A:C	chr15	23046370	22826698	A	C
15:22826718:T:G	chr15	23046350	22826718	T	G
15:22826723:A:G	chr15	23046345	22826723	A	G
15:22826739:T:G	chr15	23046329	22826739	T	G
15:22826764:T:A	chr15	23046304	22826764	T	A
15:22826773:A:T	chr15	23046295	22826773	A	T
15:22826777:C:G	chr15	23046291	22826777	C	G
rs375748523:22826801:G:T	chr15	23046267	22826801	G	T
15:22826811:A:G	chr15	23046257	22826811	A	G
rs368848693:22826818:C:G	chr15	23046250	22826818	C	G
15:22826827:C:G	chr15	23046241	22826827	C	G
15:22826828:T:C	chr15	23046240	22826828	T	C
15:22826837:G:T	chr15	23046231	22826837	G	T
15:22826849:G:T	chr15	23046219	22826849	G	T
15:22826854:C:T	chr15	23046214	22826854	C	T
15:22826902:C:G	chr15	23046166	22826902	C	G
15:22826903:T:C	chr15	23046165	22826903	T	C
15:22826928:C:A	chr15	23046140	22826928	C	A
15:22826960:C:T	chr15	23046108	22826960	C	T
15:22826965:C:G	chr15	23046103	22826965	C	G
rs143223589:22827002:G:C	chr15	23046066	22827002	G	C
15:22827011:G:A	chr15	23046057	22827011	G	A
rs144808701:22827034:C:A	chr15	23046034	22827034	C	A
15:22827075:G:A	chr15	23045993	22827075	G	A
15:22827094:G:T	chr15	23045974	22827094	G	T
15:22827236:G:T	chr15	23045832	22827236	G	T
rs150714793:22827239:G:C	chr15	23045829	22827239	G	C
15:22827270:T:A	chr15	23045798	22827270	T	A
15:22827277:A:T	chr15	23045791	22827277	A	T
15:22827288:C:T	chr15	23045780	22827288	C	T
rs180985224:22827296:G:A	chr15	23045772	22827296	G	A
15:22827317:T:A	chr15	23045751	22827317	T	A
15:22827322:A:G	chr15	23045746	22827322	A	G
15:22827334:C:T	chr15	23045734	22827334	C	T
15:22827370:C:T	chr15	23045698	22827370	C	T
rs149716271:22827412:G:C	chr15	23045656	22827412	G	C
15:22827437:A:C	chr15	23045631	22827437	A	C
15:22827444:C:A	chr15	23045624	22827444	C	A
15:22827449:C:A	chr15	23045619	22827449	C	A
rs375578776:22827465:G:A	chr15	23045603	22827465	G	A
rs371230391:22827546:G:A	chr15	23045522	22827546	G	A
15:22827567:C:T	chr15	23045501	22827567	C	T
15:22827611:G:A	chr15	23045457	22827611	G	A
15:22827614:A:G	chr15	23045454	22827614	A	G
15:22827630:C:A	chr15	23045438	22827630	C	A
15:22827645:G:A	chr15	23045423	22827645	G	A
15:22827654:A:G	chr15	23045414	22827654	A	G
15:22827674:C:G	chr15	23045394	22827674	C	G
rs192367871:22827676:C:A	chr15	23045392	22827676	C	A
15:22827685:A:G	chr15	23045383	22827685	A	G
rs181957306:22827698:A:T	chr15	23045370	22827698	A	T
rs139341136:22827736:A:G	chr15	23045332	22827736	A	G
15:22827743:C:G	chr15	23045325	22827743	C	G
15:22827760:G:A	chr15	23045308	22827760	G	A
15:22827762:G:T	chr15	23045306	22827762	G	T
15:22827763:G:A	chr15	23045305	22827763	G	A
15:22827798:T:A	chr15	23045270	22827798	T	A
rs2958448:22827816:A:C	chr15	23045252	22827816	A	C
15:22827821:G:A	chr15	23045247	22827821	G	A
15:22827824:C:A	chr15	23045244	22827824	C	A
rs369021945:22827832:C:T	chr15	23045236	22827832	C	T
rs201579065:22827848:A:G	chr15	23045220	22827848	A	G
15:22827851:C:T	chr15	23045217	22827851	C	T
15:22827864:G:A	chr15	23045204	22827864	G	A
15:22827867:C:G	chr15	23045201	22827867	C	G
15:22827872:G:A	chr15	23045196	22827872	G	A
15:22827924:G:A	chr15	23045144	22827924	G	A
15:22827952:G:A	chr15	23045116	22827952	G	A
15:22827966:C:G	chr15	23045102	22827966	C	G
15:22827971:G:C	chr15	23045097	22827971	G	C
15:22827975:C:T	chr15	23045093	22827975	C	T
rs113800985:22827985:G:A	chr15	23045083	22827985	G	A
rs182941486:22828037:G:A	chr15	23045031	22828037	G	A
15:22828051:G:T	chr15	23045017	22828051	G	T
rs187484510:22828076:C:T	chr15	23044992	22828076	C	T
15:22828105:G:A	chr15	23044963	22828105	G	A
15:22828111:C:T	chr15	23044957	22828111	C	T
rs7403253:22828147:T:C	chr15	23044921	22828147	T	C
15:22828148:G:C	chr15	23044920	22828148	G	C
15:22828189:C:T	chr15	23044879	22828189	C	T
15:22828207:A:T	chr15	23044861	22828207	A	T
15:22828239:G:T	chr15	23044829	22828239	G	T
15:22828246:A:G	chr15	23044822	22828246	A	G
15:22828250:C:T	chr15	23044818	22828250	C	T
15:22828327:C:A	chr15	23044741	22828327	C	A
15:22828328:C:A	chr15	23044740	22828328	C	A
15:22828332:A:G	chr15	23044736	22828332	A	G
15:22828343:G:T	chr15	23044725	22828343	G	T
rs377103974:22828387:G:T	chr15	23044681	22828387	G	T
rs78336326:22828390:A:T	chr15	23044678	22828390	A	T
rs193262709:22828400:C:T	chr15	23044668	22828400	C	T
rs56321712:22828405:C:A	chr15	23044663	22828405	C	A
15:22828428:G:T	chr15	23044640	22828428	G	T
15:22828432:T:A	chr15	23044636	22828432	T	A
15:22828434:C:G	chr15	23044634	22828434	C	G
15:22828448:G:C	chr15	23044620	22828448	G	C
15:22828451:C:G	chr15	23044617	22828451	C	G
15:22828456:G:C	chr15	23044612	22828456	G	C
rs74191839:22828465:A:C	chr15	23044603	22828465	A	C
15:22828468:T:A	chr15	23044600	22828468	T	A
15:22828472:C:T	chr15	23044596	22828472	C	T
15:22828483:T:C	chr15	23044585	22828483	T	C
rs77297163:22828503:A:G	chr15	23044565	22828503	A	G
15:22828510:C:T	chr15	23044558	22828510	C	T
15:22828541:C:T	chr15	23044527	22828541	C	T
15:22828546:C:T	chr15	23044522	22828546	C	T
15:22828576:G:C	chr15	23044492	22828576	G	C
15:22828583:C:G	chr15	23044485	22828583	C	G
15:22828584:C:A	chr15	23044484	22828584	C	A
rs202033294:22828587:C:T	chr15	23044481	22828587	C	T
15:22828589:C:A	chr15	23044479	22828589	C	A
15:22828603:G:A	chr15	23044465	22828603	G	A
15:22828621:C:T	chr15	23044447	22828621	C	T
rs140624816:22828643:G:T	chr15	23044425	22828643	G	T
rs28723031:22828677:C:T	chr15	23044391	22828677	C	T
rs28583288:22828679:A:G	chr15	23044389	22828679	A	G
15:22828680:G:C	chr15	23044388	22828680	G	C
15:22828696:C:G	chr15	23044372	22828696	C	G
rs28705277:22828704:A:C	chr15	23044364	22828704	A	C
15:22828740:C:T	chr15	23044328	22828740	C	T
rs111986683:22828759:A:C	chr15	23044309	22828759	A	C
15:22828789:G:T	chr15	23044279	22828789	G	T
15:22828790:G:A	chr15	23044278	22828790	G	A
15:22828807:C:A	chr15	23044261	22828807	C	A
rs139150110:22828843:C:A	chr15	23044225	22828843	C	A
15:22828853:T:C	chr15	23044215	22828853	T	C
rs111959315:22828884:G:A	chr15	23044184	22828884	G	A
15:22828885:C:A	chr15	23044183	22828885	C	A
15:22828892:C:G	chr15	23044176	22828892	C	G
rs372480918:22828898:C:T	chr15	23044170	22828898	C	T
15:22828900:G:A	chr15	23044168	22828900	G	A
rs112689854:22828902:C:T	chr15	23044166	22828902	C	T
15:22828930:C:T	chr15	23044138	22828930	C	T
15:22828941:G:C	chr15	23044127	22828941	G	C
15:22828955:A:T	chr15	23044113	22828955	A	T
rs75426002:22828966:C:T	chr15	23044102	22828966	C	T
15:22828968:T:C	chr15	23044100	22828968	T	C
15:22828973:C:G	chr15	23044095	22828973	C	G
15:22828996:C:A	chr15	23044072	22828996	C	A
rs368155364:22829070:C:A	chr15	23043998	22829070	C	A
15:22829080:C:G	chr15	23043988	22829080	C	G
rs76990714:22829128:G:A	chr15	23043940	22829128	G	A
15:22829158:A:T	chr15	23043910	22829158	A	T
rs77811626:22829163:T:G	chr15	23043905	22829163	T	G
15:22829176:C:T	chr15	23043892	22829176	C	T
15:22829199:G:T	chr15	23043869	22829199	G	T
rs372670869:22829200:G:A	chr15	23043868	22829200	G	A
15:22829241:G:A	chr15	23043827	22829241	G	A
15:22829325:C:A	chr15	23043743	22829325	C	A
15:22829358:A:T	chr15	23043710	22829358	A	T
15:22829380:G:A	chr15	23043688	22829380	G	A
15:22829440:C:A	chr15	23043628	22829440	C	A
15:22829619:C:T	chr15	23043449	22829619	C	T
15:22829646:T:C	chr15	23043422	22829646	T	C
15:22829661:C:G	chr15	23043407	22829661	C	G
15:22829672:G:T	chr15	23043396	22829672	G	T
15:22829962:C:T	chr15	23043106	22829962	C	T
15:22829967:C:G	chr15	23043101	22829967	C	G
15:22830050:C:T	chr15	23043018	22830050	C	T
15:22830071:C:T	chr15	23042997	22830071	C	T
rs145388422:22830076:G:C	chr15	23042992	22830076	G	C
15:22830082:T:C	chr15	23042986	22830082	T	C
rs11631610:22830085:C:T	chr15	23042983	22830085	C	T
15:22830145:T:C	chr15	23042923	22830145	T	C
15:22830146:C:G	chr15	23042922	22830146	C	G
rs112594533:22830185:T:C	chr15	23042883	22830185	T	C
15:22830203:A:G	chr15	23042865	22830203	A	G
15:22830219:C:T	chr15	23042849	22830219	C	T
15:22830237:C:T	chr15	23042831	22830237	C	T
rs371318421:22830267:C:T	chr15	23042801	22830267	C	T
15:22830302:G:A	chr15	23042766	22830302	G	A
15:22830386:G:A	chr15	23042682	22830386	G	A
15:22830435:G:A	chr15	23042633	22830435	G	A
15:22830464:G:T	chr15	23042604	22830464	G	T
15:22830517:C:T	chr15	23042551	22830517	C	T
15:22830519:A:T	chr15	23042549	22830519	A	T
rs368245676:22830538:G:C	chr15	23042530	22830538	G	C
15:22830613:G:A	chr15	23042455	22830613	G	A
15:22830625:A:T	chr15	23042443	22830625	A	T
15:22830633:C:T	chr15	23042435	22830633	C	T
rs373575887:22830686:G:C	chr15	23042382	22830686	G	C
rs377120802:22830687:T:A	chr15	23042381	22830687	T	A
15:22830811:A:C	chr15	23042257	22830811	A	C
rs3861186:22830847:C:G	chr15	23042221	22830847	C	G
15:22830878:G:A	chr15	23042190	22830878	G	A
rs71400434:22830889:G:A	chr15	23042179	22830889	G	A
rs71400436:22830899:G:T	chr15	23042169	22830899	G	T
rs71400437:22830903:G:C	chr15	23042165	22830903	G	C
15:22830943:G:T	chr15	23042125	22830943	G	T
rs111970252:22830956:C:G	chr15	23042112	22830956	C	G
rs367617537:22830958:A:C	chr15	23042110	22830958	A	C
rs2014824:22830990:C:T	chr15	23042078	22830990	C	T
15:22831179:C:T	chr15	23041889	22831179	C	T
15:22831271:G:A	chr15	23041797	22831271	G	A
15:22831284:G:T	chr15	23041784	22831284	G	T
15:22831327:C:T	chr15	23041741	22831327	C	T
15:22831802:T:C	chr15	23041266	22831802	T	C
15:22831820:C:G	chr15	23041248	22831820	C	G
rs111584351:22831830:C:T	chr15	23041238	22831830	C	T
rs372095246:22831845:A:G	chr15	23041223	22831845	A	G
15:22831852:C:A	chr15	23041216	22831852	C	A
15:22831854:C:A	chr15	23041214	22831854	C	A
15:22831857:C:G	chr15	23041211	22831857	C	G
rs7495981:22831872:A:G	chr15	23041196	22831872	A	G
15:22831893:C:G	chr15	23041175	22831893	C	G
15:22831928:C:T	chr15	23041140	22831928	C	T
15:22831939:G:T	chr15	23041129	22831939	G	T
rs76288941:22832076:C:T	chr15	23040992	22832076	C	T
15:22832080:C:T	chr15	23040988	22832080	C	T
15:22832091:C:T	chr15	23040977	22832091	C	T
15:22832093:G:A	chr15	23040975	22832093	G	A
15:22832102:G:A	chr15	23040966	22832102	G	A
rs376762803:22832134:G:A	chr15	23040934	22832134	G	A
15:22832161:C:G	chr15	23040907	22832161	C	G
15:22832245:G:A	chr15	23040823	22832245	G	A
15:22832259:C:T	chr15	23040809	22832259	C	T
rs71400445:22832261:C:T	chr15	23040807	22832261	C	T
rs373569376:22832262:C:G	chr15	23040806	22832262	C	G
rs187391043:22832267:A:G	chr15	23040801	22832267	A	G
15:22832304:C:T	chr15	23040764	22832304	C	T
rs374103733:22832306:C:G	chr15	23040762	22832306	C	G
15:22832310:T:C	chr15	23040758	22832310	T	C
15:22832315:A:G	chr15	23040753	22832315	A	G
rs77965207:22832338:C:T	chr15	23040730	22832338	C	T
15:22832345:C:T	chr15	23040723	22832345	C	T
15:22832419:G:T	chr15	23040649	22832419	G	T
rs370487544:22832442:T:C	chr15	23040626	22832442	T	C
15:22832474:T:G	chr15	23040594	22832474	T	G
rs144215265:22832501:C:T	chr15	23040567	22832501	C	T
15:22832509:G:C	chr15	23040559	22832509	G	C
rs371571117:22832532:C:G	chr15	23040536	22832532	C	G
rs375027148:22832542:G:A	chr15	23040526	22832542	G	A
15:22832599:C:T	chr15	23040469	22832599	C	T
15:22832617:C:A	chr15	23040451	22832617	C	A
15:22832661:G:T	chr15	23040407	22832661	G	T
rs143857239:22832673:C:G	chr15	23040395	22832673	C	G
rs146882106:22832676:C:T	chr15	23040392	22832676	C	T
15:22832682:C:T	chr15	23040386	22832682	C	T
15:22832696:G:T	chr15	23040372	22832696	G	T
rs140741075:22832714:C:T	chr15	23040354	22832714	C	T
15:22832747:C:T	chr15	23040321	22832747	C	T
15:22832753:C:G	chr15	23040315	22832753	C	G
15:22832758:T:G	chr15	23040310	22832758	T	G
15:22832781:C:A	chr15	23040287	22832781	C	A
rs185757487:22832783:C:T	chr15	23040285	22832783	C	T
rs190163185:22832786:C:T	chr15	23040282	22832786	C	T
15:22832799:G:T	chr15	23040269	22832799	G	T
15:22832845:G:T	chr15	23040223	22832845	G	T
15:22832855:C:T	chr15	23040213	22832855	C	T
15:22832857:A:T	chr15	23040211	22832857	A	T
15:22832864:C:A	chr15	23040204	22832864	C	A
15:22832889:C:T	chr15	23040179	22832889	C	T
15:22832895:C:G	chr15	23040173	22832895	C	G
15:22832900:C:T	chr15	23040168	22832900	C	T
15:22832905:C:G	chr15	23040163	22832905	C	G
15:22832917:G:T	chr15	23040151	22832917	G	T
15:22832946:G:C	chr15	23040122	22832946	G	C
15:22832975:C:G	chr15	23040093	22832975	C	G
rs34146883:22832977:A:G	chr15	23040091	22832977	A	G
rs72484829:22832997:G:T	chr15	23040071	22832997	G	T
rs190960811:22833001:C:T	chr15	23040067	22833001	C	T
15:22833030:G:T	chr15	23040038	22833030	G	T
15:22833031:T:A	chr15	23040037	22833031	T	A
15:22833047:T:C	chr15	23040021	22833047	T	C
rs35297352:22833075:A:G	chr15	23039993	22833075	A	G
rs151097625:22833090:G:T	chr15	23039978	22833090	G	T
15:22833106:C:T	chr15	23039962	22833106	C	T
15:22833111:G:A	chr15	23039957	22833111	G	A
rs930586:22833118:G:C	chr15	23039950	22833118	G	C
rs78691101:22833136:G:A	chr15	23039932	22833136	G	A
15:22833138:T:A	chr15	23039930	22833138	T	A
15:22833158:A:G	chr15	23039910	22833158	A	G
rs62009502:22833202:C:T	chr15	23039866	22833202	C	T
15:22833232:T:C	chr15	23039836	22833232	T	C
15:22833239:T:G	chr15	23039829	22833239	T	G
rs182787260:22833278:G:A	chr15	23039790	22833278	G	A
rs150327347:22833294:G:A	chr15	23039774	22833294	G	A
rs144877549:22833295:C:A	chr15	23039773	22833295	C	A
15:22833314:C:G	chr15	23039754	22833314	C	G
15:22833340:G:A	chr15	23039728	22833340	G	A
15:22833341:G:A	chr15	23039727	22833341	G	A
rs376922310:22833342:C:A	chr15	23039726	22833342	C	A
15:22833358:C:G	chr15	23039710	22833358	C	G
15:22833365:C:G	chr15	23039703	22833365	C	G
15:22833394:G:C	chr15	23039674	22833394	G	C
15:22833445:C:G	chr15	23039623	22833445	C	G
15:22833471:G:A	chr15	23039597	22833471	G	A
15:22833502:C:A	chr15	23039566	22833502	C	A
15:22833516:G:C	chr15	23039552	22833516	G	C
rs201702541:22833519:C:T	chr15	23039549	22833519	C	T
rs4778301:22833520:G:T	chr15	23039548	22833520	G	T
15:22833523:A:G	chr15	23039545	22833523	A	G
15:22833541:C:G	chr15	23039527	22833541	C	G
rs201313425:22833543:C:T	chr15	23039525	22833543	C	T
15:22833544:C:T	chr15	23039524	22833544	C	T
15:22833582:C:T	chr15	23039486	22833582	C	T
15:22833594:C:T	chr15	23039474	22833594	C	T
rs376013107:22833632:C:T	chr15	23039436	22833632	C	T
rs150671482:22833654:G:A	chr15	23039414	22833654	G	A
rs140147622:22833662:C:G	chr15	23039406	22833662	C	G
rs141959693:22833723:G:T	chr15	23039345	22833723	G	T
15:22833753:C:T	chr15	23039315	22833753	C	T
rs375416484:22833772:G:A	chr15	23039296	22833772	G	A
15:22833777:G:T	chr15	23039291	22833777	G	T
15:22833805:A:T	chr15	23039263	22833805	A	T
15:22833841:T:C	chr15	23039227	22833841	T	C
rs188020756:22833976:G:T	chr15	23039092	22833976	G	T
rs73425356:22834011:C:T	chr15	23039057	22834011	C	T
15:22834035:T:A	chr15	23039033	22834035	T	A
15:22834036:A:T	chr15	23039032	22834036	A	T
15:22834041:A:G	chr15	23039027	22834041	A	G
rs146069907:22834162:C:T	chr15	23038906	22834162	C	T
rs192440577:22834164:C:T	chr15	23038904	22834164	C	T
rs138919037:22834166:A:G	chr15	23038902	22834166	A	G
15:22834193:C:G	chr15	23038875	22834193	C	G
rs142941666:22834217:C:A	chr15	23038851	22834217	C	A
15:22834338:A:G	chr15	23038730	22834338	A	G
15:22834349:T:C	chr15	23038719	22834349	T	C
rs187390566:22834364:A:G	chr15	23038704	22834364	A	G
rs59202072:22834385:A:G	chr15	23038683	22834385	A	G
rs192924995:22834435:G:C	chr15	23038633	22834435	G	C
rs115636087:22834493:A:G	chr15	23038575	22834493	A	G
rs76583026:22834524:G:A	chr15	23038544	22834524	G	A
15:22834534:G:C	chr15	23038534	22834534	G	C
rs113000550:22834587:T:G	chr15	23038481	22834587	T	G
15:22834601:A:G	chr15	23038467	22834601	A	G
rs184968473:22834630:C:T	chr15	23038438	22834630	C	T
15:22834653:A:G	chr15	23038415	22834653	A	G
15:22834669:A:G	chr15	23038399	22834669	A	G
15:22834676:C:T	chr15	23038392	22834676	C	T
rs9672330:22834678:A:G	chr15	23038390	22834678	A	G
15:22834702:C:A	chr15	23038366	22834702	C	A
15:22834704:T:C	chr15	23038364	22834704	T	C
15:22834840:A:G	chr15	23038228	22834840	A	G
rs143538543:22834923:T:G	chr15	23038145	22834923	T	G
rs189815919:22834980:C:G	chr15	23038088	22834980	C	G
15:22834995:G:A	chr15	23038073	22834995	G	A
rs148042755:22835025:G:T	chr15	23038043	22835025	G	T
15:22835079:G:A	chr15	23037989	22835079	G	A
rs56907368:22835104:G:A	chr15	23037964	22835104	G	A
15:22835110:C:T	chr15	23037958	22835110	C	T
15:22835111:C:G	chr15	23037957	22835111	C	G
15:22835142:C:T	chr15	23037926	22835142	C	T
15:22835163:G:A	chr15	23037905	22835163	G	A
15:22835186:T:A	chr15	23037882	22835186	T	A
15:22835204:C:T	chr15	23037864	22835204	C	T
rs59063683:22835248:C:T	chr15	23037820	22835248	C	T
rs150642019:22835327:C:T	chr15	23037741	22835327	C	T
rs192461806:22835329:C:T	chr15	23037739	22835329	C	T
15:22835416:C:T	chr15	23037652	22835416	C	T
rs117871460:22835490:T:C	chr15	23037578	22835490	T	C
rs73409372:22835555:T:A	chr15	23037513	22835555	T	A
rs140003782:22835569:C:G	chr15	23037499	22835569	C	G
rs183563069:22835572:A:G	chr15	23037496	22835572	A	G
rs141947853:22835598:T:C	chr15	23037470	22835598	T	C
rs189411415:22835610:G:A	chr15	23037458	22835610	G	A
rs117193880:22835634:A:G	chr15	23037434	22835634	A	G
rs8029154:22835646:G:A	chr15	23037422	22835646	G	A
rs146317092:22835649:C:T	chr15	23037419	22835649	C	T
rs77320491:22835704:G:A	chr15	23037364	22835704	G	A
15:22835735:C:T	chr15	23037333	22835735	C	T
rs139748118:22835741:C:T	chr15	23037327	22835741	C	T
rs181776543:22835747:C:T	chr15	23037321	22835747	C	T
15:22835748:G:A	chr15	23037320	22835748	G	A
rs114687816:22835810:A:G	chr15	23037258	22835810	A	G
rs185899612:22835837:G:C	chr15	23037231	22835837	G	C
rs144547110:22835861:G:A	chr15	23037207	22835861	G	A
15:22835891:A:G	chr15	23037177	22835891	A	G
15:22835893:G:A	chr15	23037175	22835893	G	A
15:22835920:C:A	chr15	23037148	22835920	C	A
rs143778036:22835924:G:A	chr15	23037144	22835924	G	A
rs146471038:22835951:T:C	chr15	23037117	22835951	T	C
rs139861476:22835953:G:A	chr15	23037115	22835953	G	A
rs34465581:22835967:A:G	chr15	23037101	22835967	A	G
rs145308777:22835982:G:A	chr15	23037086	22835982	G	A
rs200033202:22835991:C:T	chr15	23037077	22835991	C	T
rs181864031:22836014:T:G	chr15	23037054	22836014	T	G
rs186510547:22836101:A:T	chr15	23036967	22836101	A	T
rs201798693:22836143:C:T	chr15	23036925	22836143	C	T
15:22836155:G:T	chr15	23036913	22836155	G	T
15:22836174:A:G	chr15	23036894	22836174	A	G
rs113865539:22836187:T:C	chr15	23036881	22836187	T	C
rs191350739:22836190:G:A	chr15	23036878	22836190	G	A
15:22836215:T:C	chr15	23036853	22836215	T	C
rs182669068:22836219:A:C	chr15	23036849	22836219	A	C
15:22836233:A:G	chr15	23036835	22836233	A	G
15:22836244:G:T	chr15	23036824	22836244	G	T
rs75203744:22836271:A:C	chr15	23036797	22836271	A	C
15:22836299:G:A	chr15	23036769	22836299	G	A
15:22836325:A:G	chr15	23036743	22836325	A	G
rs185195715:22836358:A:G	chr15	23036710	22836358	A	G
rs191086218:22836376:T:C	chr15	23036692	22836376	T	C
15:22836419:T:C	chr15	23036649	22836419	T	C
15:22836429:A:G	chr15	23036639	22836429	A	G
rs142537491:22836521:C:T	chr15	23036547	22836521	C	T
15:22836522:A:G	chr15	23036546	22836522	A	G
15:22836535:G:T	chr15	23036533	22836535	G	T
15:22836598:A:C	chr15	23036470	22836598	A	C
rs114615885:22836641:G:A	chr15	23036427	22836641	G	A
rs150959273:22836674:C:T	chr15	23036394	22836674	C	T
rs142106940:22836678:G:A	chr15	23036390	22836678	G	A
15:22836744:A:G	chr15	23036324	22836744	A	G
15:22836746:G:A	chr15	23036322	22836746	G	A
15:22836820:G:A	chr15	23036248	22836820	G	A
15:22836828:C:T	chr15	23036240	22836828	C	T
rs183224682:22836832:G:A	chr15	23036236	22836832	G	A
15:22836882:A:G	chr15	23036186	22836882	A	G
rs113063449:22836885:G:A	chr15	23036183	22836885	G	A
rs114552348:22836920:G:T	chr15	23036148	22836920	G	T
rs75149571:22836960:G:A	chr15	23036108	22836960	G	A
15:22836963:C:T	chr15	23036105	22836963	C	T
rs113891241:22836967:G:A	chr15	23036101	22836967	G	A
15:22836974:G:A	chr15	23036094	22836974	G	A
rs76428744:22836984:A:C	chr15	23036084	22836984	A	C
rs147778719:22837014:G:T	chr15	23036054	22837014	G	T
15:22837020:A:G	chr15	23036048	22837020	A	G
rs375214040:22837047:G:A	chr15	23036021	22837047	G	A
15:22837056:C:T	chr15	23036012	22837056	C	T
rs376669878:22837062:A:C	chr15	23036006	22837062	A	C
15:22837106:A:G	chr15	23035962	22837106	A	G
15:22837134:C:T	chr15	23035934	22837134	C	T
rs8029691:22837143:G:T	chr15	23035925	22837143	G	T
15:22837164:G:A	chr15	23035904	22837164	G	A
rs187890104:22837198:C:G	chr15	23035870	22837198	C	G
rs192989054:22837220:T:C	chr15	23035848	22837220	T	C
15:22837249:T:C	chr15	23035819	22837249	T	C
15:22837262:A:C	chr15	23035806	22837262	A	C
rs73409373:22837281:C:T	chr15	23035787	22837281	C	T
rs79203281:22837387:G:A	chr15	23035681	22837387	G	A
rs79843316:22837412:A:G	chr15	23035656	22837412	A	G
rs114716706:22837420:C:T	chr15	23035648	22837420	C	T
15:22837483:C:G	chr15	23035585	22837483	C	G
rs183608306:22837521:A:G	chr15	23035547	22837521	A	G
rs115615548:22837534:C:T	chr15	23035534	22837534	C	T
rs188094486:22837582:A:G	chr15	23035486	22837582	A	G
15:22837647:G:A	chr15	23035421	22837647	G	A
15:22837654:A:G	chr15	23035414	22837654	A	G
rs192857699:22837679:C:T	chr15	23035389	22837679	C	T
rs10152252:22837753:C:T	chr15	23035315	22837753	C	T
rs183673474:22837790:C:T	chr15	23035278	22837790	C	T
rs28626067:22837804:C:T	chr15	23035264	22837804	C	T
15:22837816:G:T	chr15	23035252	22837816	G	T
rs187985764:22837836:C:T	chr15	23035232	22837836	C	T
rs10152262:22837842:C:T	chr15	23035226	22837842	C	T
rs10152479:22837865:G:C	chr15	23035203	22837865	G	C
15:22837876:C:G	chr15	23035192	22837876	C	G
15:22837899:T:A	chr15	23035169	22837899	T	A
15:22837942:C:T	chr15	23035126	22837942	C	T
15:22837965:C:T	chr15	23035103	22837965	C	T
15:22837986:G:T	chr15	23035082	22837986	G	T
rs10152489:22838007:G:A	chr15	23035061	22838007	G	A
15:22838018:G:A	chr15	23035050	22838018	G	A
rs192499993:22838037:T:C	chr15	23035031	22838037	T	C
rs114032399:22838041:T:A	chr15	23035027	22838041	T	A
15:22838044:C:T	chr15	23035024	22838044	C	T
rs8026968:22838106:C:T	chr15	23034962	22838106	C	T
15:22838144:T:C	chr15	23034924	22838144	T	C
15:22838214:T:C	chr15	23034854	22838214	T	C
15:22838227:G:T	chr15	23034841	22838227	G	T
rs184868541:22838231:T:G	chr15	23034837	22838231	T	G
15:22838246:C:T	chr15	23034822	22838246	C	T
rs190597590:22838247:G:A	chr15	23034821	22838247	G	A
15:22838287:A:G	chr15	23034781	22838287	A	G
15:22838342:C:T	chr15	23034726	22838342	C	T
rs28884540:22838352:C:T	chr15	23034716	22838352	C	T
rs142071168:22838358:A:G	chr15	23034710	22838358	A	G
15:22838389:G:A	chr15	23034679	22838389	G	A
15:22838398:G:T	chr15	23034670	22838398	G	T
15:22838412:G:A	chr15	23034656	22838412	G	A
rs181853037:22838459:G:C	chr15	23034609	22838459	G	C
15:22838482:C:T	chr15	23034586	22838482	C	T
rs117079930:22838517:C:T	chr15	23034551	22838517	C	T
15:22838556:C:T	chr15	23034512	22838556	C	T
15:22838615:T:C	chr15	23034453	22838615	T	C
rs189663105:22838739:G:C	chr15	23034329	22838739	G	C
15:22838741:A:T	chr15	23034327	22838741	A	T
15:22838766:A:T	chr15	23034302	22838766	A	T
15:22838817:G:A	chr15	23034251	22838817	G	A
rs370663447:22838826:T:C	chr15	23034242	22838826	T	C
rs73409377:22838897:G:T	chr15	23034171	22838897	G	T
rs181129371:22838932:C:T	chr15	23034136	22838932	C	T
15:22838958:A:G	chr15	23034110	22838958	A	G
15:22838989:C:G	chr15	23034079	22838989	C	G
15:22839003:G:C	chr15	23034065	22839003	G	C
rs146298208:22839004:A:G	chr15	23034064	22839004	A	G
rs118000124:22839023:A:G	chr15	23034045	22839023	A	G
rs139533750:22839030:G:A	chr15	23034038	22839030	G	A
15:22839068:G:A	chr15	23034000	22839068	G	A
15:22839163:A:C	chr15	23033905	22839163	A	C
rs372362267:22839196:G:A	chr15	23033872	22839196	G	A
rs11855203:22839200:G:A	chr15	23033868	22839200	G	A
15:22839207:C:G	chr15	23033861	22839207	C	G
rs115793583:22839237:T:G	chr15	23033831	22839237	T	G
15:22839238:A:C	chr15	23033830	22839238	A	C
rs11855233:22839276:G:A	chr15	23033792	22839276	G	A
15:22839348:C:T	chr15	23033720	22839348	C	T
rs185333406:22839376:T:C	chr15	23033692	22839376	T	C
rs190042016:22839555:T:C	chr15	23033513	22839555	T	C
rs141986429:22839561:C:G	chr15	23033507	22839561	C	G
15:22839577:T:G	chr15	23033491	22839577	T	G
15:22839588:A:G	chr15	23033480	22839588	A	G
15:22839590:G:A	chr15	23033478	22839590	G	A
15:22839592:T:G	chr15	23033476	22839592	T	G
15:22839628:C:T	chr15	23033440	22839628	C	T
15:22839630:G:A	chr15	23033438	22839630	G	A
15:22839639:G:T	chr15	23033429	22839639	G	T
rs1975522:22839640:T:C	chr15	23033428	22839640	T	C
15:22839641:G:A	chr15	23033427	22839641	G	A
rs369837281:22839643:G:A	chr15	23033425	22839643	G	A
15:22839685:T:A	chr15	23033383	22839685	T	A
rs7495969:22839705:T:G	chr15	23033363	22839705	T	G
15:22839745:C:T	chr15	23033323	22839745	C	T
15:22839751:C:T	chr15	23033317	22839751	C	T
15:22839759:C:T	chr15	23033309	22839759	C	T
15:22839769:T:C	chr15	23033299	22839769	T	C
rs139836509:22839775:G:A	chr15	23033293	22839775	G	A
15:22839779:A:G	chr15	23033289	22839779	A	G
rs116723749:22839783:A:G	chr15	23033285	22839783	A	G
rs149821705:22839785:A:G	chr15	23033283	22839785	A	G
15:22839800:A:G	chr15	23033268	22839800	A	G
15:22839914:A:G	chr15	23033154	22839914	A	G
rs192201379:22839934:A:G	chr15	23033134	22839934	A	G
rs12595224:22839958:C:G	chr15	23033110	22839958	C	G
rs183528854:22839960:A:G	chr15	23033108	22839960	A	G
rs1015172:22839971:C:T	chr15	23033097	22839971	C	T
rs188530206:22839974:C:T	chr15	23033094	22839974	C	T
rs112994863:22839975:G:T	chr15	23033093	22839975	G	T
15:22840028:T:G	chr15	23033040	22840028	T	G
15:22840054:A:C	chr15	23033014	22840054	A	C
rs79518447:22840073:A:G	chr15	23032995	22840073	A	G
rs10152698:22840124:T:C	chr15	23032944	22840124	T	C
rs145838068:22840125:G:A	chr15	23032943	22840125	G	A
rs117823850:22840168:G:A	chr15	23032900	22840168	G	A
rs78805231:22840177:T:G	chr15	23032891	22840177	T	G
rs200760408:22840225:T:C	chr15	23032843	22840225	T	C
15:22840252:A:G	chr15	23032816	22840252	A	G
rs200466901:22840267:G:A	chr15	23032801	22840267	G	A
15:22840273:T:A	chr15	23032795	22840273	T	A
15:22840331:A:G	chr15	23032737	22840331	A	G
rs202119881:22840358:T:G	chr15	23032710	22840358	T	G
rs191224641:22840543:C:T	chr15	23032525	22840543	C	T
15:22840591:A:G	chr15	23032477	22840591	A	G
rs182371697:22840633:G:A	chr15	23032435	22840633	G	A
rs144340429:22840634:C:A	chr15	23032434	22840634	C	A
rs12592023:22840644:A:T	chr15	23032424	22840644	A	T
15:22840703:G:A	chr15	23032365	22840703	G	A
15:22840715:T:C	chr15	23032353	22840715	T	C
15:22840718:T:G	chr15	23032350	22840718	T	G
15:22840736:C:G	chr15	23032332	22840736	C	G
15:22840748:C:T	chr15	23032320	22840748	C	T
rs115367807:22840752:G:T	chr15	23032316	22840752	G	T
rs187003961:22840753:G:A	chr15	23032315	22840753	G	A
15:22840775:A:G	chr15	23032293	22840775	A	G
15:22840784:A:G	chr15	23032284	22840784	A	G
rs79981510:22840789:T:C	chr15	23032279	22840789	T	C
rs141131617:22840803:T:C	chr15	23032265	22840803	T	C
rs191440346:22840908:A:G	chr15	23032160	22840908	A	G
15:22840919:A:T	chr15	23032149	22840919	A	T
rs183575409:22840920:T:C	chr15	23032148	22840920	T	C
15:22840983:T:G	chr15	23032085	22840983	T	G
15:22841014:A:G	chr15	23032054	22841014	A	G
15:22841056:G:A	chr15	23032012	22841056	G	A
15:22841103:G:T	chr15	23031965	22841103	G	T
rs375534546:22841128:A:G	chr15	23031940	22841128	A	G
rs193222717:22841158:C:T	chr15	23031910	22841158	C	T
rs115951973:22841159:G:A	chr15	23031909	22841159	G	A
15:22841170:T:C	chr15	23031898	22841170	T	C
15:22841218:A:G	chr15	23031850	22841218	A	G
15:22841263:A:G	chr15	23031805	22841263	A	G
15:22841265:T:C	chr15	23031803	22841265	T	C
rs116377868:22841274:G:A	chr15	23031794	22841274	G	A
rs7402420:22841310:C:T	chr15	23031758	22841310	C	T
rs185225982:22841315:A:G	chr15	23031753	22841315	A	G
15:22841358:A:G	chr15	23031710	22841358	A	G
15:22841390:C:T	chr15	23031678	22841390	C	T
15:22841502:G:A	chr15	23031566	22841502	G	A
rs62009503:22841533:G:A	chr15	23031535	22841533	G	A
rs190071724:22841562:C:G	chr15	23031506	22841562	C	G
15:22841591:G:T	chr15	23031477	22841591	G	T
rs142650340:22841642:G:A	chr15	23031426	22841642	G	A
rs151007774:22841683:G:A	chr15	23031385	22841683	G	A
rs181596008:22841688:C:T	chr15	23031380	22841688	C	T
rs73409383:22841748:A:C	chr15	23031320	22841748	A	C
15:22841815:A:G	chr15	23031253	22841815	A	G
15:22841856:A:G	chr15	23031212	22841856	A	G
rs56405883:22841871:C:T	chr15	23031197	22841871	C	T
15:22841902:A:G	chr15	23031166	22841902	A	G
15:22841931:C:G	chr15	23031137	22841931	C	G
15:22841949:A:G	chr15	23031119	22841949	A	G
15:22841970:G:C	chr15	23031098	22841970	G	C
rs188627583:22841986:A:C	chr15	23031082	22841986	A	C
rs367951520:22842000:T:A	chr15	23031068	22842000	T	A
rs200815257:22842120:G:T	chr15	23030948	22842120	G	T
rs199643645:22842131:G:T	chr15	23030937	22842131	G	T
rs140907802:22842190:T:C	chr15	23030878	22842190	T	C
15:22842206:C:T	chr15	23030862	22842206	C	T
15:22842230:C:G	chr15	23030838	22842230	C	G
15:22842250:T:G	chr15	23030818	22842250	T	G
15:22842351:T:C	chr15	23030717	22842351	T	C
rs374621815:22842358:A:G	chr15	23030710	22842358	A	G
rs185974781:22842362:A:T	chr15	23030706	22842362	A	T
rs117228714:22842384:G:A	chr15	23030684	22842384	G	A
rs117106290:22842411:C:T	chr15	23030657	22842411	C	T
15:22842413:A:G	chr15	23030655	22842413	A	G
rs192015197:22842523:C:T	chr15	23030545	22842523	C	T
15:22842529:G:A	chr15	23030539	22842529	G	A
15:22842533:C:A	chr15	23030535	22842533	C	A
rs182230939:22842535:C:A	chr15	23030533	22842535	C	A
15:22842585:G:A	chr15	23030483	22842585	G	A
15:22842680:A:G	chr15	23030388	22842680	A	G
rs62009504:22842695:C:T	chr15	23030373	22842695	C	T
15:22842733:A:G	chr15	23030335	22842733	A	G
15:22842785:A:G	chr15	23030283	22842785	A	G
rs12902420:22842855:T:C	chr15	23030213	22842855	T	C
15:22842882:G:T	chr15	23030186	22842882	G	T
rs150135486:22843079:C:T	chr15	23029989	22843079	C	T
15:22843102:C:T	chr15	23029966	22843102	C	T
15:22843139:A:G	chr15	23029929	22843139	A	G
rs34698497:22843180:C:T	chr15	23029888	22843180	C	T
15:22843193:G:A	chr15	23029875	22843193	G	A
rs138709235:22843294:C:T	chr15	23029774	22843294	C	T
15:22843315:G:A	chr15	23029753	22843315	G	A
15:22843319:A:G	chr15	23029749	22843319	A	G
rs114491379:22843320:C:T	chr15	23029748	22843320	C	T
rs186764542:22843359:G:A	chr15	23029709	22843359	G	A
rs115786963:22843478:A:G	chr15	23029590	22843478	A	G
15:22843484:T:G	chr15	23029584	22843484	T	G
15:22843504:A:G	chr15	23029564	22843504	A	G
15:22843505:T:C	chr15	23029563	22843505	T	C
rs140581497:22843509:C:T	chr15	23029559	22843509	C	T
15:22843528:T:C	chr15	23029540	22843528	T	C
rs190678477:22843567:C:T	chr15	23029501	22843567	C	T
rs112938195:22843568:G:A	chr15	23029500	22843568	G	A
15:22843577:C:T	chr15	23029491	22843577	C	T
rs138171392:22843578:G:A	chr15	23029490	22843578	G	A
15:22843592:G:A	chr15	23029476	22843592	G	A
15:22843607:A:G	chr15	23029461	22843607	A	G
15:22843637:C:G	chr15	23029431	22843637	C	G
rs112397232:22843698:G:A	chr15	23029370	22843698	G	A
15:22843740:A:C	chr15	23029328	22843740	A	C
15:22843764:G:A	chr15	23029304	22843764	G	A
15:22843779:A:G	chr15	23029289	22843779	A	G
rs144253558:22843783:C:G	chr15	23029285	22843783	C	G
15:22843882:C:A	chr15	23029186	22843882	C	A
15:22843897:T:A	chr15	23029171	22843897	T	A
rs182856716:22843901:A:G	chr15	23029167	22843901	A	G
15:22843965:A:G	chr15	23029103	22843965	A	G
15:22843974:T:G	chr15	23029094	22843974	T	G
rs190011834:22843992:A:G	chr15	23029076	22843992	A	G
rs34871749:22843996:T:C	chr15	23029072	22843996	T	C
rs182264406:22844001:G:C	chr15	23029067	22844001	G	C
15:22844089:T:C	chr15	23028979	22844089	T	C
15:22844090:T:A	chr15	23028978	22844090	T	A
rs187733114:22844124:T:G	chr15	23028944	22844124	T	G
15:22844175:G:C	chr15	23028893	22844175	G	C
15:22844207:A:T	chr15	23028861	22844207	A	T
rs28773563:22844210:C:T	chr15	23028858	22844210	C	T
15:22844265:C:T	chr15	23028803	22844265	C	T
15:22844275:A:G	chr15	23028793	22844275	A	G
rs147505988:22844292:C:T	chr15	23028776	22844292	C	T
15:22844381:G:A	chr15	23028687	22844381	G	A
15:22844382:T:C	chr15	23028686	22844382	T	C
15:22844523:G:A	chr15	23028545	22844523	G	A
15:22844552:T:C	chr15	23028516	22844552	T	C
rs73409385:22844564:G:A	chr15	23028504	22844564	G	A
rs140097088:22844588:T:C	chr15	23028480	22844588	T	C
15:22844610:T:G	chr15	23028458	22844610	T	G
15:22844638:T:C	chr15	23028430	22844638	T	C
15:22844647:C:G	chr15	23028421	22844647	C	G
rs144258978:22844694:C:T	chr15	23028374	22844694	C	T
15:22844695:G:A	chr15	23028373	22844695	G	A
rs2044371:22844698:C:T	chr15	23028370	22844698	C	T
15:22844732:G:A	chr15	23028336	22844732	G	A
rs78370364:22844850:T:G	chr15	23028218	22844850	T	G
15:22844946:A:G	chr15	23028122	22844946	A	G
rs34022455:22845027:C:G	chr15	23028041	22845027	C	G
rs185882016:22845074:T:C	chr15	23027994	22845074	T	C
rs4778483:22845128:T:C	chr15	23027940	22845128	T	C
rs188744503:22845131:G:T	chr15	23027937	22845131	G	T
15:22845137:G:A	chr15	23027931	22845137	G	A
rs377707529:22845169:C:T	chr15	23027899	22845169	C	T
rs111560583:22845176:G:C	chr15	23027892	22845176	G	C
15:22845193:C:T	chr15	23027875	22845193	C	T
15:22845233:T:C	chr15	23027835	22845233	T	C
rs4778482:22845241:T:A	chr15	23027827	22845241	T	A
rs73409386:22845280:G:A	chr15	23027788	22845280	G	A
15:22845285:T:C	chr15	23027783	22845285	T	C
rs147381245:22845318:T:C	chr15	23027750	22845318	T	C
15:22845354:A:G	chr15	23027714	22845354	A	G
rs192303930:22845357:G:A	chr15	23027711	22845357	G	A
rs73409387:22845451:T:C	chr15	23027617	22845451	T	C
rs12910073:22845538:G:A	chr15	23027530	22845538	G	A
rs368078082:22845543:C:T	chr15	23027525	22845543	C	T
15:22845621:C:G	chr15	23027447	22845621	C	G
rs71400446:22845652:T:C	chr15	23027416	22845652	T	C
rs149877483:22845744:T:A	chr15	23027324	22845744	T	A
rs201991959:22845766:G:A	chr15	23027302	22845766	G	A
15:22845787:G:A	chr15	23027281	22845787	G	A
rs73409389:22845832:G:T	chr15	23027236	22845832	G	T
rs150408740:22845849:A:G	chr15	23027219	22845849	A	G
rs184459188:22845858:C:T	chr15	23027210	22845858	C	T
rs73409391:22845903:G:A	chr15	23027165	22845903	G	A
15:22845938:G:A	chr15	23027130	22845938	G	A
rs188764287:22846009:T:G	chr15	23027059	22846009	T	G
rs73409392:22846030:C:T	chr15	23027038	22846030	C	T
15:22846056:C:G	chr15	23027012	22846056	C	G
rs149108397:22846120:C:A	chr15	23026948	22846120	C	A
rs191663734:22846149:G:A	chr15	23026919	22846149	G	A
rs184390355:22846156:C:T	chr15	23026912	22846156	C	T
rs142229823:22846158:C:A	chr15	23026910	22846158	C	A
15:22846179:G:A	chr15	23026889	22846179	G	A
rs111710563:22846183:T:C	chr15	23026885	22846183	T	C
15:22846211:G:C	chr15	23026857	22846211	G	C
rs6606799:22846266:T:C	chr15	23026802	22846266	T	C
15:22846349:C:T	chr15	23026719	22846349	C	T
rs189273175:22846378:A:G	chr15	23026690	22846378	A	G
15:22846494:T:C	chr15	23026574	22846494	T	C
15:22846498:C:G	chr15	23026570	22846498	C	G
rs73409395:22846578:A:G	chr15	23026490	22846578	A	G
15:22846599:A:G	chr15	23026469	22846599	A	G
rs180843313:22846642:G:T	chr15	23026426	22846642	G	T
15:22846735:C:G	chr15	23026333	22846735	C	G
15:22846744:A:G	chr15	23026324	22846744	A	G
rs375528345:22846765:G:A	chr15	23026303	22846765	G	A
15:22846769:C:G	chr15	23026299	22846769	C	G
15:22846808:G:C	chr15	23026260	22846808	G	C
15:22846816:C:T	chr15	23026252	22846816	C	T
rs200064782:22846824:G:A	chr15	23026244	22846824	G	A
rs145668941:22846897:G:A	chr15	23026171	22846897	G	A
rs201651501:22846914:T:A	chr15	23026154	22846914	T	A
15:22846926:G:A	chr15	23026142	22846926	G	A
rs118137061:22846932:G:A	chr15	23026136	22846932	G	A
rs115767254:22846960:A:G	chr15	23026108	22846960	A	G
rs138306876:22846965:C:A	chr15	23026103	22846965	C	A
15:22847006:C:G	chr15	23026062	22847006	C	G
rs375707300:22847017:A:T	chr15	23026051	22847017	A	T
15:22847120:T:C	chr15	23025948	22847120	T	C
15:22847136:A:G	chr15	23025932	22847136	A	G
rs74686181:22847146:A:G	chr15	23025922	22847146	A	G
15:22847172:G:A	chr15	23025896	22847172	G	A
15:22847274:C:T	chr15	23025794	22847274	C	T
rs111679218:22847320:C:T	chr15	23025748	22847320	C	T
15:22847344:C:T	chr15	23025724	22847344	C	T
15:22847354:G:C	chr15	23025714	22847354	G	C
rs187634396:22847401:G:A	chr15	23025667	22847401	G	A
15:22847406:G:C	chr15	23025662	22847406	G	C
rs189263687:22847461:A:G	chr15	23025607	22847461	A	G
15:22847559:C:T	chr15	23025509	22847559	C	T
rs138739611:22847566:C:T	chr15	23025502	22847566	C	T
rs181629466:22847567:G:A	chr15	23025501	22847567	G	A
15:22847621:C:T	chr15	23025447	22847621	C	T
rs185746492:22847665:C:T	chr15	23025403	22847665	C	T
15:22847686:A:T	chr15	23025382	22847686	A	T
rs190155027:22847698:C:T	chr15	23025370	22847698	C	T
rs113165082:22847755:G:A	chr15	23025313	22847755	G	A
15:22847780:A:T	chr15	23025288	22847780	A	T
rs149421395:22847781:A:T	chr15	23025287	22847781	A	T
15:22847795:T:C	chr15	23025273	22847795	T	C
15:22847901:T:C	chr15	23025167	22847901	T	C
15:22847974:C:T	chr15	23025094	22847974	C	T
rs183099135:22847992:T:C	chr15	23025076	22847992	T	C
rs147541609:22848021:C:T	chr15	23025047	22848021	C	T
15:22848046:G:C	chr15	23025022	22848046	G	C
rs185960029:22848081:T:G	chr15	23024987	22848081	T	G
15:22848116:T:C	chr15	23024952	22848116	T	C
15:22848120:G:T	chr15	23024948	22848120	G	T
15:22848127:T:G	chr15	23024941	22848127	T	G
rs191199006:22848189:T:A	chr15	23024879	22848189	T	A
rs201012937:22848224:T:A	chr15	23024844	22848224	T	A
rs144406450:22848313:A:G	chr15	23024755	22848313	A	G
15:22848314:G:A	chr15	23024754	22848314	G	A
15:22848321:A:T	chr15	23024747	22848321	A	T
15:22848380:C:A	chr15	23024688	22848380	C	A
rs182523042:22848386:A:T	chr15	23024682	22848386	A	T
15:22848417:A:C	chr15	23024651	22848417	A	C
15:22848435:C:T	chr15	23024633	22848435	C	T
15:22848500:G:A	chr15	23024568	22848500	G	A
15:22848609:T:C	chr15	23024459	22848609	T	C
15:22848629:C:T	chr15	23024439	22848629	C	T
rs138446313:22848644:C:T	chr15	23024424	22848644	C	T
rs189180754:22848709:T:C	chr15	23024359	22848709	T	C
rs143985004:22848710:C:T	chr15	23024358	22848710	C	T
rs75990755:22848726:T:C	chr15	23024342	22848726	T	C
rs11852309:22848771:T:C	chr15	23024297	22848771	T	C
rs75542549:22848806:G:A	chr15	23024262	22848806	G	A
rs200423631:22848832:C:T	chr15	23024236	22848832	C	T
rs142583441:22848931:A:G	chr15	23024137	22848931	A	G
15:22849014:C:G	chr15	23024054	22849014	C	G
15:22849160:A:C	chr15	23023908	22849160	A	C
15:22849161:C:T	chr15	23023907	22849161	C	T
rs192439506:22849329:C:A	chr15	23023739	22849329	C	A
rs187385365:22849406:C:T	chr15	23023662	22849406	C	T
rs77981618:22849440:G:A	chr15	23023628	22849440	G	A
rs185075724:22849499:C:T	chr15	23023569	22849499	C	T
rs150501182:22849562:A:G	chr15	23023506	22849562	A	G
rs139475850:22849616:G:A	chr15	23023452	22849616	G	A
rs73409399:22849625:C:G	chr15	23023443	22849625	C	G
rs374078167:22849683:C:T	chr15	23023385	22849683	C	T
rs73409400:22849714:G:C	chr15	23023354	22849714	G	C
15:22849735:A:G	chr15	23023333	22849735	A	G
15:22849745:G:C	chr15	23023323	22849745	G	C
15:22849751:C:T	chr15	23023317	22849751	C	T
15:22849830:C:T	chr15	23023238	22849830	C	T
rs143435522:22849834:C:A	chr15	23023234	22849834	C	A
rs189399317:22849895:T:A	chr15	23023173	22849895	T	A
rs11633966:22849957:G:A	chr15	23023111	22849957	G	A
rs181763465:22849970:G:T	chr15	23023098	22849970	G	T
rs75782869:22850066:A:G	chr15	23023002	22850066	A	G
15:22850191:C:A	chr15	23022877	22850191	C	A
rs185897229:22850199:C:T	chr15	23022869	22850199	C	T
rs73411305:22850340:A:C	chr15	23022728	22850340	A	C
15:22850358:T:A	chr15	23022710	22850358	T	A
rs7168628:22850389:A:G	chr15	23022679	22850389	A	G
15:22850419:G:A	chr15	23022649	22850419	G	A
15:22850447:C:T	chr15	23022621	22850447	C	T
rs188745328:22850449:A:G	chr15	23022619	22850449	A	G
rs72693862:22850462:C:T	chr15	23022606	22850462	C	T
rs112444975:22850500:C:A	chr15	23022568	22850500	C	A
rs77791421:22850512:T:C	chr15	23022556	22850512	T	C
15:22850608:G:A	chr15	23022460	22850608	G	A
15:22850627:G:A	chr15	23022441	22850627	G	A
rs73411308:22850643:G:C	chr15	23022425	22850643	G	C
rs76128783:22850670:T:C	chr15	23022398	22850670	T	C
15:22850697:A:G	chr15	23022371	22850697	A	G
15:22850708:C:T	chr15	23022360	22850708	C	T
rs368664633:22850710:G:A	chr15	23022358	22850710	G	A
rs112204705:22850774:T:C	chr15	23022294	22850774	T	C
rs11858799:22850789:C:T	chr15	23022279	22850789	C	T
rs28514624:22850806:C:T	chr15	23022262	22850806	C	T
15:22850809:T:C	chr15	23022259	22850809	T	C
15:22850818:A:G	chr15	23022250	22850818	A	G
rs181700689:22850821:A:T	chr15	23022247	22850821	A	T
15:22850836:C:T	chr15	23022232	22850836	C	T
rs114986959:22850856:A:G	chr15	23022212	22850856	A	G
rs142189359:22851020:C:G	chr15	23022048	22851020	C	G
rs202052408:22851023:A:T	chr15	23022045	22851023	A	T
15:22851028:C:T	chr15	23022040	22851028	C	T
rs144094013:22851071:C:G	chr15	23021997	22851071	C	G
rs201765570:22851129:A:G	chr15	23021939	22851129	A	G
rs113945444:22851134:G:A	chr15	23021934	22851134	G	A
rs73411310:22851155:C:T	chr15	23021913	22851155	C	T
rs117024649:22851162:G:A	chr15	23021906	22851162	G	A
15:22851170:C:T	chr15	23021898	22851170	C	T
rs186711029:22851177:T:C	chr15	23021891	22851177	T	C
rs149160551:22851315:A:T	chr15	23021753	22851315	A	T
rs79873687:22851366:C:T	chr15	23021702	22851366	C	T
rs143297589:22851382:C:T	chr15	23021686	22851382	C	T
15:22851405:A:G	chr15	23021663	22851405	A	G
15:22851492:G:C	chr15	23021576	22851492	G	C
rs151240340:22851553:T:A	chr15	23021515	22851553	T	A
15:22851567:C:T	chr15	23021501	22851567	C	T
15:22851569:G:T	chr15	23021499	22851569	G	T
15:22851609:C:G	chr15	23021459	22851609	C	G
rs140451889:22851635:G:A	chr15	23021433	22851635	G	A
rs191103857:22851649:G:A	chr15	23021419	22851649	G	A
15:22851725:T:A	chr15	23021343	22851725	T	A
rs182947836:22851730:T:A	chr15	23021338	22851730	T	A
15:22851737:T:C	chr15	23021331	22851737	T	C
15:22851760:T:A	chr15	23021308	22851760	T	A
rs118038619:22851761:A:G	chr15	23021307	22851761	A	G
15:22851763:A:G	chr15	23021305	22851763	A	G
rs185178415:22851782:A:T	chr15	23021286	22851782	A	T
15:22851888:C:T	chr15	23021180	22851888	C	T
15:22851889:G:A	chr15	23021179	22851889	G	A
rs183222145:22851923:T:A	chr15	23021145	22851923	T	A
15:22851943:G:A	chr15	23021125	22851943	G	A
rs138538527:22851959:C:T	chr15	23021109	22851959	C	T
15:22851969:C:G	chr15	23021099	22851969	C	G
15:22851989:C:T	chr15	23021079	22851989	C	T
15:22851990:C:T	chr15	23021078	22851990	C	T
15:22851991:G:A	chr15	23021077	22851991	G	A
rs144125329:22851995:C:T	chr15	23021073	22851995	C	T
15:22852006:A:G	chr15	23021062	22852006	A	G
15:22852016:G:A	chr15	23021052	22852016	G	A
rs187888323:22852031:G:A	chr15	23021037	22852031	G	A
rs146738441:22852045:C:G	chr15	23021023	22852045	C	G
15:22852055:A:C	chr15	23021013	22852055	A	C
15:22852087:G:A	chr15	23020981	22852087	G	A
rs12594589:22852111:G:A	chr15	23020957	22852111	G	A
15:22852170:G:A	chr15	23020898	22852170	G	A
15:22852189:A:G	chr15	23020879	22852189	A	G
rs149477171:22852195:C:T	chr15	23020873	22852195	C	T
rs116097794:22852201:A:G	chr15	23020867	22852201	A	G
15:22852205:G:A	chr15	23020863	22852205	G	A
15:22852213:A:G	chr15	23020855	22852213	A	G
15:22852286:T:G	chr15	23020782	22852286	T	G
15:22852418:A:G	chr15	23020650	22852418	A	G
rs34728824:22852422:C:G	chr15	23020646	22852422	C	G
15:22852448:T:C	chr15	23020620	22852448	T	C
15:22852467:T:C	chr15	23020601	22852467	T	C
rs12907496:22852511:C:T	chr15	23020557	22852511	C	T
rs34230326:22852567:T:C	chr15	23020501	22852567	T	C
rs183360705:22852584:C:G	chr15	23020484	22852584	C	G
rs73411315:22852639:G:C	chr15	23020429	22852639	G	C
15:22852642:T:G	chr15	23020426	22852642	T	G
15:22852665:A:G	chr15	23020403	22852665	A	G
rs62009507:22852674:C:T	chr15	23020394	22852674	C	T
rs188373611:22852683:G:A	chr15	23020385	22852683	G	A
rs11855251:22852745:A:T	chr15	23020323	22852745	A	T
rs192608957:22852788:C:T	chr15	23020280	22852788	C	T
15:22852797:C:T	chr15	23020271	22852797	C	T
15:22852807:C:T	chr15	23020261	22852807	C	T
rs184526171:22852884:C:T	chr15	23020184	22852884	C	T
15:22852945:T:C	chr15	23020123	22852945	T	C
15:22852950:T:G	chr15	23020118	22852950	T	G
15:22852974:A:G	chr15	23020094	22852974	A	G
rs144167480:22853049:G:A	chr15	23020019	22853049	G	A
rs8034162:22853083:C:T	chr15	23019985	22853083	C	T
rs150974811:22853168:C:A	chr15	23019900	22853168	C	A
15:22853217:A:G	chr15	23019851	22853217	A	G
15:22853236:G:A	chr15	23019832	22853236	G	A
15:22853282:T:C	chr15	23019786	22853282	T	C
rs186482257:22853316:C:T	chr15	23019752	22853316	C	T
rs111506351:22853329:T:C	chr15	23019739	22853329	T	C
15:22853384:G:A	chr15	23019684	22853384	G	A
15:22853400:C:T	chr15	23019668	22853400	C	T
15:22853413:C:A	chr15	23019655	22853413	C	A
15:22853473:C:T	chr15	23019595	22853473	C	T
15:22853504:C:T	chr15	23019564	22853504	C	T
rs149785769:22853533:G:A	chr15	23019535	22853533	G	A
15:22853544:C:A	chr15	23019524	22853544	C	A
15:22853548:C:T	chr15	23019520	22853548	C	T
15:22853549:G:A	chr15	23019519	22853549	G	A
15:22853639:C:T	chr15	23019429	22853639	C	T
rs192495480:22853648:A:G	chr15	23019420	22853648	A	G
15:22853716:G:C	chr15	23019352	22853716	G	C
15:22853750:C:G	chr15	23019318	22853750	C	G
15:22853769:G:T	chr15	23019299	22853769	G	T
rs199735590:22853794:G:A	chr15	23019274	22853794	G	A
rs149365181:22853802:C:T	chr15	23019266	22853802	C	T
rs142094970:22853808:C:T	chr15	23019260	22853808	C	T
rs367783135:22853906:A:G	chr15	23019162	22853906	A	G
15:22853995:A:G	chr15	23019073	22853995	A	G
rs1544285:22853997:C:T	chr15	23019071	22853997	C	T
rs189269500:22854007:C:T	chr15	23019061	22854007	C	T
rs79012369:22854065:C:T	chr15	23019003	22854065	C	T
15:22854170:C:T	chr15	23018898	22854170	C	T
rs145756905:22854319:A:G	chr15	23018749	22854319	A	G
15:22854365:A:G	chr15	23018703	22854365	A	G
rs748979:22854437:A:G	chr15	23018631	22854437	A	G
rs748980:22854473:T:A	chr15	23018595	22854473	T	A
15:22854496:G:A	chr15	23018572	22854496	G	A
15:22854554:C:G	chr15	23018514	22854554	C	G
15:22854599:T:C	chr15	23018469	22854599	T	C
15:22854618:T:A	chr15	23018450	22854618	T	A
15:22854673:G:A	chr15	23018395	22854673	G	A
15:22854796:C:G	chr15	23018272	22854796	C	G
15:22854804:G:A	chr15	23018264	22854804	G	A
rs1105271:22854809:C:T	chr15	23018259	22854809	C	T
rs182099526:22854848:T:G	chr15	23018220	22854848	T	G
15:22854946:T:C	chr15	23018122	22854946	T	C
rs185068491:22854952:G:A	chr15	23018116	22854952	G	A
rs1542157:22854972:A:G	chr15	23018096	22854972	A	G
rs111920301:22854977:G:A	chr15	23018091	22854977	G	A
15:22854985:G:A	chr15	23018083	22854985	G	A
rs200032420:22855010:C:A	chr15	23018058	22855010	C	A
rs111739760:22855014:T:C	chr15	23018054	22855014	T	C
15:22855063:G:A	chr15	23018005	22855063	G	A
15:22855113:A:C	chr15	23017955	22855113	A	C
rs61738868:22855144:C:T	chr15	23017924	22855144	C	T
rs201353694:22855241:C:T	chr15	23017827	22855241	C	T
15:22855321:C:T	chr15	23017747	22855321	C	T
rs35571762:22855425:C:T	chr15	23017643	22855425	C	T
rs117689074:22855492:T:C	chr15	23017576	22855492	T	C
rs147030528:22855500:T:C	chr15	23017568	22855500	T	C
rs147676505:22855567:A:G	chr15	23017501	22855567	A	G
rs189918443:22855674:T:C	chr15	23017394	22855674	T	C
15:22855714:A:G	chr15	23017354	22855714	A	G
rs181128698:22855729:T:C	chr15	23017339	22855729	T	C
rs185327383:22855867:A:G	chr15	23017201	22855867	A	G
rs4778479:22855935:C:T	chr15	23017133	22855935	C	T
rs11858194:22855942:A:G	chr15	23017126	22855942	A	G
15:22855943:A:T	chr15	23017125	22855943	A	T
15:22856019:A:G	chr15	23017049	22856019	A	G
15:22856031:A:G	chr15	23017037	22856031	A	G
rs142605971:22856056:A:G	chr15	23017012	22856056	A	G
15:22856076:T:C	chr15	23016992	22856076	T	C
15:22856085:A:G	chr15	23016983	22856085	A	G
rs116270477:22856137:C:T	chr15	23016931	22856137	C	T
rs186536965:22856145:A:T	chr15	23016923	22856145	A	T
15:22856162:T:A	chr15	23016906	22856162	T	A
rs146910988:22856207:A:T	chr15	23016861	22856207	A	T
rs191891694:22856210:T:C	chr15	23016858	22856210	T	C
rs148339215:22856238:C:T	chr15	23016830	22856238	C	T
15:22856239:C:T	chr15	23016829	22856239	C	T
rs113040026:22856248:G:A	chr15	23016820	22856248	G	A
15:22856276:T:A	chr15	23016792	22856276	T	A
rs183758861:22856381:G:A	chr15	23016687	22856381	G	A
15:22856383:A:G	chr15	23016685	22856383	A	G
rs73411321:22856399:C:T	chr15	23016669	22856399	C	T
rs141528014:22856464:C:A	chr15	23016604	22856464	C	A
rs12591356:22856497:C:G	chr15	23016571	22856497	C	G
15:22856570:T:C	chr15	23016498	22856570	T	C
15:22856574:G:T	chr15	23016494	22856574	G	T
rs188227439:22856592:C:T	chr15	23016476	22856592	C	T
rs150466396:22856676:C:T	chr15	23016392	22856676	C	T
15:22856700:G:A	chr15	23016368	22856700	G	A
15:22856705:C:T	chr15	23016363	22856705	C	T
15:22856717:C:T	chr15	23016351	22856717	C	T
15:22856739:G:A	chr15	23016329	22856739	G	A
15:22856765:C:T	chr15	23016303	22856765	C	T
15:22856804:C:T	chr15	23016264	22856804	C	T
rs138447474:22856982:C:T	chr15	23016086	22856982	C	T
15:22856995:A:C	chr15	23016073	22856995	A	C
15:22857002:C:T	chr15	23016066	22857002	C	T
15:22857040:G:A	chr15	23016028	22857040	G	A
rs182368076:22857080:T:C	chr15	23015988	22857080	T	C
15:22857088:C:T	chr15	23015980	22857088	C	T
rs8030834:22857134:C:T	chr15	23015934	22857134	C	T
15:22857139:T:C	chr15	23015929	22857139	T	C
15:22857170:C:G	chr15	23015898	22857170	C	G
rs77164934:22857358:G:A	chr15	23015710	22857358	G	A
15:22857360:T:C	chr15	23015708	22857360	T	C
rs186995533:22857380:T:C	chr15	23015688	22857380	T	C
rs373273491:22857395:G:A	chr15	23015673	22857395	G	A
rs74320629:22857397:C:T	chr15	23015671	22857397	C	T
rs376431264:22857401:C:T	chr15	23015667	22857401	C	T
rs8039223:22857406:A:G	chr15	23015662	22857406	A	G
rs76222527:22857409:A:G	chr15	23015659	22857409	A	G
15:22857441:C:T	chr15	23015627	22857441	C	T
15:22857456:T:G	chr15	23015612	22857456	T	G
15:22857477:C:T	chr15	23015591	22857477	C	T
15:22857503:G:T	chr15	23015565	22857503	G	T
rs141665640:22857534:A:T	chr15	23015534	22857534	A	T
rs34154216:22857565:C:T	chr15	23015503	22857565	C	T
15:22857637:A:G	chr15	23015431	22857637	A	G
rs139111044:22857731:A:G	chr15	23015337	22857731	A	G
rs191424927:22857754:C:T	chr15	23015314	22857754	C	T
15:22857756:G:A	chr15	23015312	22857756	G	A
rs142635728:22857796:C:A	chr15	23015272	22857796	C	A
rs183564356:22857826:G:A	chr15	23015242	22857826	G	A
rs117758024:22857890:G:A	chr15	23015178	22857890	G	A
rs116100178:22857896:C:T	chr15	23015172	22857896	C	T
15:22857934:C:G	chr15	23015134	22857934	C	G
15:22857971:A:C	chr15	23015097	22857971	A	C
15:22857996:G:T	chr15	23015072	22857996	G	T
15:22858017:T:C	chr15	23015051	22858017	T	C
15:22858031:G:A	chr15	23015037	22858031	G	A
15:22858070:G:A	chr15	23014998	22858070	G	A
15:22858111:A:C	chr15	23014957	22858111	A	C
15:22858153:T:C	chr15	23014915	22858153	T	C
15:22858157:C:T	chr15	23014911	22858157	C	T
15:22858200:G:A	chr15	23014868	22858200	G	A
15:22858233:C:T	chr15	23014835	22858233	C	T
15:22858235:A:G	chr15	23014833	22858235	A	G
rs12899479:22858321:A:G	chr15	23014747	22858321	A	G
rs187852914:22858334:G:A	chr15	23014734	22858334	G	A
15:22858340:T:G	chr15	23014728	22858340	T	G
rs77477591:22858354:G:T	chr15	23014714	22858354	G	T
rs148701746:22858384:C:T	chr15	23014684	22858384	C	T
rs72693863:22858387:G:A	chr15	23014681	22858387	G	A
rs28718648:22858395:G:A	chr15	23014673	22858395	G	A
15:22858442:C:T	chr15	23014626	22858442	C	T
15:22858454:C:T	chr15	23014614	22858454	C	T
rs142165447:22858514:T:A	chr15	23014554	22858514	T	A
rs113186155:22858519:G:A	chr15	23014549	22858519	G	A
rs193039611:22858526:T:G	chr15	23014542	22858526	T	G
15:22858671:G:A	chr15	23014397	22858671	G	A
15:22858696:C:T	chr15	23014372	22858696	C	T
15:22858738:A:G	chr15	23014330	22858738	A	G
rs116995654:22858763:T:C	chr15	23014305	22858763	T	C
rs185322687:22858766:C:T	chr15	23014302	22858766	C	T
15:22858775:C:A	chr15	23014293	22858775	C	A
rs12900170:22858811:A:G	chr15	23014257	22858811	A	G
15:22858841:G:A	chr15	23014227	22858841	G	A
rs72693864:22858956:C:T	chr15	23014112	22858956	C	T
15:22858984:C:T	chr15	23014084	22858984	C	T
15:22859108:T:G	chr15	23013960	22859108	T	G
rs181874558:22859169:G:A	chr15	23013899	22859169	G	A
rs150779149:22859223:C:T	chr15	23013845	22859223	C	T
rs139962981:22859224:G:A	chr15	23013844	22859224	G	A
15:22859240:T:C	chr15	23013828	22859240	T	C
15:22859255:G:T	chr15	23013813	22859255	G	T
15:22859321:G:A	chr15	23013747	22859321	G	A
15:22859325:C:A	chr15	23013743	22859325	C	A
rs115175771:22859337:G:A	chr15	23013731	22859337	G	A
rs76257913:22859359:A:G	chr15	23013709	22859359	A	G
rs184321118:22859375:C:T	chr15	23013693	22859375	C	T
15:22859454:C:G	chr15	23013614	22859454	C	G
15:22859499:C:T	chr15	23013569	22859499	C	T
15:22859556:A:G	chr15	23013512	22859556	A	G
rs145467184:22859590:C:T	chr15	23013478	22859590	C	T
rs147660951:22859607:C:T	chr15	23013461	22859607	C	T
rs114654557:22859620:T:C	chr15	23013448	22859620	T	C
rs142345138:22859628:G:A	chr15	23013440	22859628	G	A
rs372669937:22859652:T:C	chr15	23013416	22859652	T	C
rs149841481:22859666:G:A	chr15	23013402	22859666	G	A
rs188611183:22859673:C:G	chr15	23013395	22859673	C	G
15:22859687:C:G	chr15	23013381	22859687	C	G
15:22859691:G:T	chr15	23013377	22859691	G	T
rs180969001:22859732:G:C	chr15	23013336	22859732	G	C
rs62009509:22859742:C:T	chr15	23013326	22859742	C	T
15:22859747:A:G	chr15	23013321	22859747	A	G
15:22859758:C:T	chr15	23013310	22859758	C	T
15:22859764:A:T	chr15	23013304	22859764	A	T
15:22859809:A:C	chr15	23013259	22859809	A	C
15:22859835:T:C	chr15	23013233	22859835	T	C
15:22859844:C:T	chr15	23013224	22859844	C	T
rs185199914:22859850:G:A	chr15	23013218	22859850	G	A
15:22859890:C:T	chr15	23013178	22859890	C	T
rs192357980:22859904:C:T	chr15	23013164	22859904	C	T
rs77898395:22859966:C:T	chr15	23013102	22859966	C	T
15:22860033:T:G	chr15	23013035	22860033	T	G
15:22860105:C:T	chr15	23012963	22860105	C	T
15:22860138:T:C	chr15	23012930	22860138	T	C
rs181936207:22860193:A:G	chr15	23012875	22860193	A	G
15:22860212:G:C	chr15	23012856	22860212	G	C
15:22860222:G:A	chr15	23012846	22860222	G	A
rs8027884:22860243:C:T	chr15	23012825	22860243	C	T
rs75447477:22860251:C:T	chr15	23012817	22860251	C	T
15:22860263:C:T	chr15	23012805	22860263	C	T
15:22860334:G:A	chr15	23012734	22860334	G	A
rs8036172:22860376:A:G	chr15	23012692	22860376	A	G
rs112367684:22860440:C:T	chr15	23012628	22860440	C	T
15:22860458:C:T	chr15	23012610	22860458	C	T
15:22860498:C:G	chr15	23012570	22860498	C	G
rs62009510:22860507:A:G	chr15	23012561	22860507	A	G
15:22860570:G:A	chr15	23012498	22860570	G	A
rs58955483:22860586:G:A	chr15	23012482	22860586	G	A
15:22860696:C:T	chr15	23012372	22860696	C	T
rs111426813:22860803:C:T	chr15	23012265	22860803	C	T
15:22860806:A:G	chr15	23012262	22860806	A	G
15:22860860:G:A	chr15	23012208	22860860	G	A
15:22860867:A:G	chr15	23012201	22860867	A	G
15:22860871:G:T	chr15	23012197	22860871	G	T
rs10163147:22860886:T:C	chr15	23012182	22860886	T	C
rs10162894:22860915:G:C	chr15	23012153	22860915	G	C
15:22860947:T:C	chr15	23012121	22860947	T	C
rs10163151:22860956:T:A	chr15	23012112	22860956	T	A
rs138440601:22861001:G:A	chr15	23012067	22861001	G	A
15:22861029:T:G	chr15	23012039	22861029	T	G
rs140270000:22861031:C:G	chr15	23012037	22861031	C	G
15:22861041:C:T	chr15	23012027	22861041	C	T
15:22861077:G:A	chr15	23011991	22861077	G	A
rs72696022:22861103:A:G	chr15	23011965	22861103	A	G
15:22861156:A:G	chr15	23011912	22861156	A	G
rs191765509:22861168:T:C	chr15	23011900	22861168	T	C
rs182847437:22861172:T:C	chr15	23011896	22861172	T	C
15:22861173:G:A	chr15	23011895	22861173	G	A
rs374587436:22861178:A:C	chr15	23011890	22861178	A	C
rs369452292:22861182:G:A	chr15	23011886	22861182	G	A
rs187118126:22861187:A:G	chr15	23011881	22861187	A	G
15:22861190:C:T	chr15	23011878	22861190	C	T
15:22861306:G:A	chr15	23011762	22861306	G	A
rs60746744:22861324:A:G	chr15	23011744	22861324	A	G
15:22861368:C:T	chr15	23011700	22861368	C	T
15:22861390:T:C	chr15	23011678	22861390	T	C
rs137855863:22861402:C:T	chr15	23011666	22861402	C	T
rs60301760:22861476:G:A	chr15	23011592	22861476	G	A
15:22861478:G:A	chr15	23011590	22861478	G	A
rs58950970:22861502:C:T	chr15	23011566	22861502	C	T
15:22861511:G:A	chr15	23011557	22861511	G	A
15:22861620:A:G	chr15	23011448	22861620	A	G
15:22861674:A:G	chr15	23011394	22861674	A	G
rs150522368:22861707:G:A	chr15	23011361	22861707	G	A
rs376832635:22861718:A:G	chr15	23011350	22861718	A	G
rs202150544:22861752:G:A	chr15	23011316	22861752	G	A
15:22861822:T:C	chr15	23011246	22861822	T	C
rs138633107:22861843:C:G	chr15	23011225	22861843	C	G
rs200804652:22861847:G:A	chr15	23011221	22861847	G	A
15:22861947:C:A	chr15	23011121	22861947	C	A
rs200145369:22861985:C:T	chr15	23011083	22861985	C	T
15:22862038:T:G	chr15	23011030	22862038	T	G
rs60535910:22862175:A:G	chr15	23010893	22862175	A	G
15:22862206:G:C	chr15	23010862	22862206	G	C
rs144529778:22862233:C:T	chr15	23010835	22862233	C	T
rs193256724:22862234:G:A	chr15	23010834	22862234	G	A
15:22862248:T:G	chr15	23010820	22862248	T	G
15:22862365:C:T	chr15	23010703	22862365	C	T
15:22862368:T:A	chr15	23010700	22862368	T	A
rs77473134:22862421:G:A	chr15	23010647	22862421	G	A
rs113690282:22862433:G:T	chr15	23010635	22862433	G	T
rs145403986:22862486:C:T	chr15	23010582	22862486	C	T
15:22862506:G:A	chr15	23010562	22862506	G	A
rs184086904:22862550:C:G	chr15	23010518	22862550	C	G
15:22862554:G:A	chr15	23010514	22862554	G	A
rs10163079:22862555:C:G	chr15	23010513	22862555	C	G
rs147275468:22862561:G:A	chr15	23010507	22862561	G	A
rs17137285:22862603:A:G	chr15	23010465	22862603	A	G
15:22862606:A:C	chr15	23010462	22862606	A	C
rs140861400:22862666:C:T	chr15	23010402	22862666	C	T
15:22862742:C:T	chr15	23010326	22862742	C	T
15:22862761:C:T	chr15	23010307	22862761	C	T
15:22862785:A:G	chr15	23010283	22862785	A	G
15:22862807:A:G	chr15	23010261	22862807	A	G
15:22862811:T:G	chr15	23010257	22862811	T	G
rs189021532:22862823:A:G	chr15	23010245	22862823	A	G
15:22862838:C:G	chr15	23010230	22862838	C	G
15:22862864:C:T	chr15	23010204	22862864	C	T
15:22862866:G:C	chr15	23010202	22862866	G	C
rs192300484:22862880:G:C	chr15	23010188	22862880	G	C
rs58637805:22862890:T:C	chr15	23010178	22862890	T	C
rs141664435:22862959:T:C	chr15	23010109	22862959	T	C
rs148108126:22862978:G:A	chr15	23010090	22862978	G	A
rs17137283:22863001:A:G	chr15	23010067	22863001	A	G
rs150191233:22863037:G:A	chr15	23010031	22863037	G	A
rs191662420:22863145:G:T	chr15	23009923	22863145	G	T
rs183798193:22863207:A:G	chr15	23009861	22863207	A	G
15:22863218:A:C	chr15	23009850	22863218	A	C
15:22863221:A:G	chr15	23009847	22863221	A	G
15:22863242:C:A	chr15	23009826	22863242	C	A
rs17742788:22863262:A:G	chr15	23009806	22863262	A	G
rs368597495:22863281:T:C	chr15	23009787	22863281	T	C
rs188974683:22863461:C:T	chr15	23009607	22863461	C	T
rs12592818:22863553:T:C	chr15	23009515	22863553	T	C
15:22863565:G:A	chr15	23009503	22863565	G	A
rs180873155:22863572:G:A	chr15	23009496	22863572	G	A
15:22863578:C:G	chr15	23009490	22863578	C	G
rs187377756:22863610:G:A	chr15	23009458	22863610	G	A
rs190555691:22863631:A:C	chr15	23009437	22863631	A	C
15:22863643:G:A	chr15	23009425	22863643	G	A
15:22863655:G:A	chr15	23009413	22863655	G	A
15:22863736:C:T	chr15	23009332	22863736	C	T
15:22863792:A:G	chr15	23009276	22863792	A	G
rs8030140:22863817:G:T	chr15	23009251	22863817	G	T
15:22863838:G:T	chr15	23009230	22863838	G	T
rs79728610:22863855:G:T	chr15	23009213	22863855	G	T
15:22863894:T:A	chr15	23009174	22863894	T	A
rs111738823:22864057:T:C	chr15	23009011	22864057	T	C
15:22864276:A:G	chr15	23008792	22864276	A	G
rs181614580:22864319:T:A	chr15	23008749	22864319	T	A
15:22864325:A:G	chr15	23008743	22864325	A	G
15:22864409:A:G	chr15	23008659	22864409	A	G
15:22864480:A:C	chr15	23008588	22864480	A	C
rs185740481:22864484:A:T	chr15	23008584	22864484	A	T
15:22864586:G:T	chr15	23008482	22864586	G	T
15:22864590:G:A	chr15	23008478	22864590	G	A
15:22864630:A:G	chr15	23008438	22864630	A	G
15:22864633:A:T	chr15	23008435	22864633	A	T
rs35981491:22864644:C:T	chr15	23008424	22864644	C	T
rs190152812:22864657:G:A	chr15	23008411	22864657	G	A
15:22864731:C:G	chr15	23008337	22864731	C	G
15:22864780:A:G	chr15	23008288	22864780	A	G
15:22864832:C:T	chr15	23008236	22864832	C	T
rs17137281:22864854:A:T	chr15	23008214	22864854	A	T
15:22864931:T:A	chr15	23008137	22864931	T	A
15:22865011:C:T	chr15	23008057	22865011	C	T
15:22865017:G:A	chr15	23008051	22865017	G	A
15:22865036:C:T	chr15	23008032	22865036	C	T
rs146598438:22865086:G:A	chr15	23007982	22865086	G	A
15:22865093:C:T	chr15	23007975	22865093	C	T
rs182377430:22865104:C:G	chr15	23007964	22865104	C	G
rs141351206:22865150:A:G	chr15	23007918	22865150	A	G
15:22865191:C:T	chr15	23007877	22865191	C	T
15:22865210:G:A	chr15	23007858	22865210	G	A
15:22865243:A:G	chr15	23007825	22865243	A	G
rs4778478:22865262:G:A	chr15	23007806	22865262	G	A
15:22865371:T:C	chr15	23007697	22865371	T	C
15:22865393:C:T	chr15	23007675	22865393	C	T
rs111535589:22865430:G:A	chr15	23007638	22865430	G	A
15:22865473:G:C	chr15	23007595	22865473	G	C
15:22865477:C:T	chr15	23007591	22865477	C	T
rs12593624:22865499:A:G	chr15	23007569	22865499	A	G
15:22865505:C:G	chr15	23007563	22865505	C	G
rs137935304:22865525:A:T	chr15	23007543	22865525	A	T
rs149067137:22865541:C:T	chr15	23007527	22865541	C	T
15:22865551:G:A	chr15	23007517	22865551	G	A
rs143018528:22865587:C:T	chr15	23007481	22865587	C	T
15:22865627:C:G	chr15	23007441	22865627	C	G
rs12594262:22865671:T:C	chr15	23007397	22865671	T	C
rs190943729:22865673:T:C	chr15	23007395	22865673	T	C
15:22865746:C:T	chr15	23007322	22865746	C	T
rs148197877:22865785:C:T	chr15	23007283	22865785	C	T
rs112502647:22865815:A:T	chr15	23007253	22865815	A	T
15:22865822:G:A	chr15	23007246	22865822	G	A
rs112914188:22865832:A:G	chr15	23007236	22865832	A	G
15:22865837:C:T	chr15	23007231	22865837	C	T
rs12915753:22865859:G:A	chr15	23007209	22865859	G	A
15:22865869:G:C	chr15	23007199	22865869	G	C
rs138074946:22865883:G:A	chr15	23007185	22865883	G	A
rs188881681:22865935:C:A	chr15	23007133	22865935	C	A
rs192423530:22865936:C:T	chr15	23007132	22865936	C	T
rs183087118:22865938:G:C	chr15	23007130	22865938	G	C
15:22865943:G:C	chr15	23007125	22865943	G	C
15:22866036:C:G	chr15	23007032	22866036	C	G
15:22866102:G:A	chr15	23006966	22866102	G	A
15:22866108:A:T	chr15	23006960	22866108	A	T
rs143620485:22866120:C:T	chr15	23006948	22866120	C	T
rs112185825:22866157:G:A	chr15	23006911	22866157	G	A
15:22866219:C:G	chr15	23006849	22866219	C	G
rs77069869:22866251:T:G	chr15	23006817	22866251	T	G
rs147204330:22866268:C:T	chr15	23006800	22866268	C	T
15:22866319:C:T	chr15	23006749	22866319	C	T
15:22866339:A:G	chr15	23006729	22866339	A	G
rs74948069:22866367:C:G	chr15	23006701	22866367	C	G
rs112884716:22866380:C:T	chr15	23006688	22866380	C	T
rs3213932:22866498:C:T	chr15	23006570	22866498	C	T
rs370845831:22866517:C:G	chr15	23006551	22866517	C	G
15:22866525:G:C	chr15	23006543	22866525	G	C
15:22866563:G:A	chr15	23006505	22866563	G	A
15:22866601:T:C	chr15	23006467	22866601	T	C
rs11632888:22866621:G:A	chr15	23006447	22866621	G	A
15:22866630:T:C	chr15	23006438	22866630	T	C
rs3213933:22866646:A:G	chr15	23006422	22866646	A	G
rs377263942:22866687:C:T	chr15	23006381	22866687	C	T
15:22866779:T:C	chr15	23006289	22866779	T	C
15:22866828:C:T	chr15	23006240	22866828	C	T
15:22866893:T:C	chr15	23006175	22866893	T	C
15:22866927:T:C	chr15	23006141	22866927	T	C
rs149385517:22866955:G:A	chr15	23006113	22866955	G	A
15:22867035:A:G	chr15	23006033	22867035	A	G
15:22867160:A:G	chr15	23005908	22867160	A	G
rs184952085:22867273:A:G	chr15	23005795	22867273	A	G
rs117601627:22867284:G:A	chr15	23005784	22867284	G	A
15:22867297:C:T	chr15	23005771	22867297	C	T
15:22867323:C:T	chr15	23005745	22867323	C	T
15:22867324:G:A	chr15	23005744	22867324	G	A
rs371487715:22867426:T:C	chr15	23005642	22867426	T	C
rs201222863:22867435:T:G	chr15	23005633	22867435	T	G
rs189799988:22867439:C:T	chr15	23005629	22867439	C	T
rs76351885:22867447:A:T	chr15	23005621	22867447	A	T
15:22867531:C:T	chr15	23005537	22867531	C	T
rs142514694:22867532:G:A	chr15	23005536	22867532	G	A
rs62009514:22867570:C:T	chr15	23005498	22867570	C	T
rs61739977:22867588:G:A	chr15	23005480	22867588	G	A
rs200156675:22867654:C:G	chr15	23005414	22867654	C	G
rs144658971:22867704:C:T	chr15	23005364	22867704	C	T
15:22867710:A:G	chr15	23005358	22867710	A	G
15:22867718:A:C	chr15	23005350	22867718	A	C
15:22867730:C:T	chr15	23005338	22867730	C	T
rs113046886:22867747:C:T	chr15	23005321	22867747	C	T
rs184350768:22867773:A:C	chr15	23005295	22867773	A	C
15:22867813:C:T	chr15	23005255	22867813	C	T
rs189394926:22867836:G:A	chr15	23005232	22867836	G	A
15:22867837:T:G	chr15	23005231	22867837	T	G
rs148513647:22867847:A:C	chr15	23005221	22867847	A	C
rs73411332:22867914:G:A	chr15	23005154	22867914	G	A
15:22867917:T:G	chr15	23005151	22867917	T	G
rs142951174:22867988:A:C	chr15	23005080	22867988	A	C
rs146638147:22867996:C:T	chr15	23005072	22867996	C	T
rs181760311:22868017:A:G	chr15	23005051	22868017	A	G
rs185891346:22868020:C:T	chr15	23005048	22868020	C	T
15:22868026:A:G	chr15	23005042	22868026	A	G
15:22868086:A:G	chr15	23004982	22868086	A	G
rs140201827:22868130:A:C	chr15	23004938	22868130	A	C
15:22868203:T:A	chr15	23004865	22868203	T	A
rs3812920:22868262:C:T	chr15	23004806	22868262	C	T
rs116824155:22868264:G:A	chr15	23004804	22868264	G	A
rs3812921:22868301:C:T	chr15	23004767	22868301	C	T
15:22868332:A:G	chr15	23004736	22868332	A	G
15:22868480:A:G	chr15	23004588	22868480	A	G
15:22868493:G:T	chr15	23004575	22868493	G	T
15:22868530:C:T	chr15	23004538	22868530	C	T
rs143778116:22868574:A:G	chr15	23004494	22868574	A	G
rs113024674:22868600:C:T	chr15	23004468	22868600	C	T
15:22868628:G:A	chr15	23004440	22868628	G	A
rs2305092:22868668:C:T	chr15	23004400	22868668	C	T
rs140759238:22868673:G:C	chr15	23004395	22868673	G	C
15:22868706:T:C	chr15	23004362	22868706	T	C
15:22868717:C:G	chr15	23004351	22868717	C	G
rs112694815:22868725:G:A	chr15	23004343	22868725	G	A
15:22868752:G:A	chr15	23004316	22868752	G	A
15:22868756:A:G	chr15	23004312	22868756	A	G
rs373964520:22868971:A:G	chr15	23004097	22868971	A	G
15:22869006:C:T	chr15	23004062	22869006	C	T
rs202215360:22869007:G:A	chr15	23004061	22869007	G	A
rs189121863:22869093:T:G	chr15	23003975	22869093	T	G
15:22869094:G:C	chr15	23003974	22869094	G	C
15:22869107:A:G	chr15	23003961	22869107	A	G
rs145437886:22869191:A:G	chr15	23003877	22869191	A	G
15:22869251:T:A	chr15	23003817	22869251	T	A
rs181534992:22869287:A:G	chr15	23003781	22869287	A	G
15:22869393:A:C	chr15	23003675	22869393	A	C
rs186498999:22869400:G:A	chr15	23003668	22869400	G	A
15:22869457:C:T	chr15	23003611	22869457	C	T
rs73411340:22869458:G:A	chr15	23003610	22869458	G	A
15:22869478:C:T	chr15	23003590	22869478	C	T
15:22869481:C:A	chr15	23003587	22869481	C	A
15:22869508:C:T	chr15	23003560	22869508	C	T
15:22869526:T:C	chr15	23003542	22869526	T	C
rs191342518:22869537:G:A	chr15	23003531	22869537	G	A
rs17137279:22869547:G:T	chr15	23003521	22869547	G	T
rs182650954:22869569:C:A	chr15	23003499	22869569	C	A
15:22869571:T:C	chr15	23003497	22869571	T	C
rs148827274:22869587:A:G	chr15	23003481	22869587	A	G
15:22869635:T:C	chr15	23003433	22869635	T	C
rs117459123:22869647:A:G	chr15	23003421	22869647	A	G
rs73411341:22869720:G:C	chr15	23003348	22869720	G	C
rs75052668:22869723:T:C	chr15	23003345	22869723	T	C
15:22869757:A:G	chr15	23003311	22869757	A	G
15:22869759:T:C	chr15	23003309	22869759	T	C
rs2289814:22869764:A:G	chr15	23003304	22869764	A	G
15:22869776:C:T	chr15	23003292	22869776	C	T
15:22869789:A:G	chr15	23003279	22869789	A	G
15:22869794:C:T	chr15	23003274	22869794	C	T
rs185944280:22869795:A:T	chr15	23003273	22869795	A	T
rs2251602:22869804:A:G	chr15	23003264	22869804	A	G
15:22869808:A:C	chr15	23003260	22869808	A	C
15:22869818:T:C	chr15	23003250	22869818	T	C
rs2289815:22869860:G:T	chr15	23003208	22869860	G	T
rs149154554:22869996:A:G	chr15	23003072	22869996	A	G
rs374265973:22870003:G:A	chr15	23003065	22870003	G	A
rs183207835:22870010:A:G	chr15	23003058	22870010	A	G
15:22870045:C:T	chr15	23003023	22870045	C	T
15:22870093:A:G	chr15	23002975	22870093	A	G
rs187871021:22870145:G:C	chr15	23002923	22870145	G	C
15:22870174:A:T	chr15	23002894	22870174	A	T
rs190787319:22870251:C:T	chr15	23002817	22870251	C	T
15:22870266:C:T	chr15	23002802	22870266	C	T
15:22870270:T:C	chr15	23002798	22870270	T	C
rs11855443:22870276:A:G	chr15	23002792	22870276	A	G
15:22870285:G:A	chr15	23002783	22870285	G	A
15:22870350:G:A	chr15	23002718	22870350	G	A
rs78381917:22870447:C:G	chr15	23002621	22870447	C	G
rs183592762:22870539:C:T	chr15	23002529	22870539	C	T
15:22870575:C:T	chr15	23002493	22870575	C	T
15:22870622:T:G	chr15	23002446	22870622	T	G
15:22870635:A:G	chr15	23002433	22870635	A	G
rs17137276:22870800:C:T	chr15	23002268	22870800	C	T
rs74003054:22870801:G:A	chr15	23002267	22870801	G	A
rs188073656:22870852:T:A	chr15	23002216	22870852	T	A
rs35248560:22870865:C:T	chr15	23002203	22870865	C	T
15:22870917:T:G	chr15	23002151	22870917	T	G
15:22871085:G:C	chr15	23001983	22871085	G	C
rs77442653:22871150:T:C	chr15	23001918	22871150	T	C
15:22871162:A:G	chr15	23001906	22871162	A	G
rs184394608:22871182:T:G	chr15	23001886	22871182	T	G
rs61351766:22871201:G:T	chr15	23001867	22871201	G	T
rs138203233:22871236:T:C	chr15	23001832	22871236	T	C
rs12899205:22871248:G:C	chr15	23001820	22871248	G	C
rs186479402:22871314:T:G	chr15	23001754	22871314	T	G
rs370678452:22871426:A:G	chr15	23001642	22871426	A	G
15:22871450:G:A	chr15	23001618	22871450	G	A
rs143757412:22871483:G:A	chr15	23001585	22871483	G	A
15:22871523:C:G	chr15	23001545	22871523	C	G
15:22871524:A:T	chr15	23001544	22871524	A	T
rs189271483:22871585:T:C	chr15	23001483	22871585	T	C
15:22871589:C:T	chr15	23001479	22871589	C	T
rs367598198:22871665:C:T	chr15	23001403	22871665	C	T
15:22871672:T:C	chr15	23001396	22871672	T	C
rs8041093:22871689:C:T	chr15	23001379	22871689	C	T
rs148250003:22871699:G:A	chr15	23001369	22871699	G	A
rs181846882:22871745:C:G	chr15	23001323	22871745	C	G
15:22871779:G:A	chr15	23001289	22871779	G	A
rs8041415:22871828:C:T	chr15	23001240	22871828	C	T
15:22871829:G:A	chr15	23001239	22871829	G	A
15:22871921:T:C	chr15	23001147	22871921	T	C
15:22871963:G:A	chr15	23001105	22871963	G	A
15:22872046:T:C	chr15	23001022	22872046	T	C
15:22872053:T:G	chr15	23001015	22872053	T	G
rs185161982:22872120:A:G	chr15	23000948	22872120	A	G
15:22872142:T:C	chr15	23000926	22872142	T	C
15:22872344:C:G	chr15	23000724	22872344	C	G
15:22872359:G:A	chr15	23000709	22872359	G	A
15:22872377:T:G	chr15	23000691	22872377	T	G
15:22872381:A:T	chr15	23000687	22872381	A	T
rs201453400:22872443:A:G	chr15	23000625	22872443	A	G
rs200342022:22872464:T:G	chr15	23000604	22872464	T	G
15:22872511:A:T	chr15	23000557	22872511	A	T
15:22872551:G:T	chr15	23000517	22872551	G	T
15:22872601:C:T	chr15	23000467	22872601	C	T
15:22872668:C:T	chr15	23000400	22872668	C	T
rs12914045:22872798:T:C	chr15	23000270	22872798	T	C
rs78180987:22872837:A:T	chr15	23000231	22872837	A	T
15:22872871:C:T	chr15	23000197	22872871	C	T
15:22872892:C:A	chr15	23000176	22872892	C	A
rs150851985:22872907:G:A	chr15	23000161	22872907	G	A
15:22872924:A:G	chr15	23000144	22872924	A	G
rs11631470:22872992:G:T	chr15	23000076	22872992	G	T
15:22873020:A:C	chr15	23000048	22873020	A	C
15:22873057:T:C	chr15	23000011	22873057	T	C
rs149559843:22873065:G:A	chr15	23000003	22873065	G	A
15:22873101:T:C	chr15	22999967	22873101	T	C
15:22873125:G:A	chr15	22999943	22873125	G	A
15:22873132:C:A	chr15	22999936	22873132	C	A
15:22873146:A:T	chr15	22999922	22873146	A	T
15:22873163:A:C	chr15	22999905	22873163	A	C
rs146068854:22873259:C:T	chr15	22999809	22873259	C	T
rs189635431:22873262:A:G	chr15	22999806	22873262	A	G
rs199797412:22873292:T:C	chr15	22999776	22873292	T	C
rs1046860:22873325:A:G	chr15	22999743	22873325	A	G
rs181113881:22873397:C:G	chr15	22999671	22873397	C	G
15:22873477:C:T	chr15	22999591	22873477	C	T
15:22873512:T:G	chr15	22999556	22873512	T	G
rs57763913:22873532:C:G	chr15	22999536	22873532	C	G
15:22873603:T:C	chr15	22999465	22873603	T	C
15:22873626:G:A	chr15	22999442	22873626	G	A
15:22873630:A:G	chr15	22999438	22873630	A	G
rs140174040:22873648:T:C	chr15	22999420	22873648	T	C
15:22873695:G:A	chr15	22999373	22873695	G	A
rs190033257:22873756:C:T	chr15	22999312	22873756	C	T
rs548:22873784:C:T	chr15	22999284	22873784	C	T
15:22873802:A:G	chr15	22999266	22873802	A	G
rs143916755:22873890:C:A	chr15	22999178	22873890	C	A
15:22873896:A:T	chr15	22999172	22873896	A	T
rs114846593:22873935:T:C	chr15	22999133	22873935	T	C
rs180843943:22873951:A:G	chr15	22999117	22873951	A	G
rs186537367:22873983:A:C	chr15	22999085	22873983	A	C
15:22874022:T:C	chr15	22999046	22874022	T	C
rs190943892:22874044:A:G	chr15	22999024	22874044	A	G
15:22874100:A:G	chr15	22998968	22874100	A	G
rs146838835:22874172:C:G	chr15	22998896	22874172	C	G
15:22874200:G:A	chr15	22998868	22874200	G	A
15:22874208:C:A	chr15	22998860	22874208	C	A
15:22874215:T:G	chr15	22998853	22874215	T	G
15:22874262:C:T	chr15	22998806	22874262	C	T
rs183503179:22874263:G:A	chr15	22998805	22874263	G	A
rs11631137:22874264:T:C	chr15	22998804	22874264	T	C
rs4380031:22874296:T:C	chr15	22998772	22874296	T	C
rs188503590:22874313:G:C	chr15	22998755	22874313	G	C
rs191196228:22874327:T:C	chr15	22998741	22874327	T	C
15:22874377:G:A	chr15	22998691	22874377	G	A
15:22874383:C:T	chr15	22998685	22874383	C	T
15:22874390:T:C	chr15	22998678	22874390	T	C
15:22874484:T:C	chr15	22998584	22874484	T	C
15:22874516:C:T	chr15	22998552	22874516	C	T
rs57620401:22874561:C:G	chr15	22998507	22874561	C	G
15:22874601:A:G	chr15	22998467	22874601	A	G
rs80331667:22874676:C:T	chr15	22998392	22874676	C	T
rs140247050:22874696:C:T	chr15	22998372	22874696	C	T
15:22874711:A:G	chr15	22998357	22874711	A	G
15:22874740:T:C	chr15	22998328	22874740	T	C
15:22874809:C:T	chr15	22998259	22874809	C	T
15:22874843:C:G	chr15	22998225	22874843	C	G
15:22874866:G:A	chr15	22998202	22874866	G	A
15:22874956:G:A	chr15	22998112	22874956	G	A
rs59708606:22874983:G:A	chr15	22998085	22874983	G	A
15:22875015:C:T	chr15	22998053	22875015	C	T
15:22875136:T:C	chr15	22997932	22875136	T	C
rs12905135:22875201:A:G	chr15	22997867	22875201	A	G
15:22875202:A:G	chr15	22997866	22875202	A	G
15:22875269:C:G	chr15	22997799	22875269	C	G
15:22875333:T:G	chr15	22997735	22875333	T	G
rs186987135:22875365:C:T	chr15	22997703	22875365	C	T
15:22875381:C:T	chr15	22997687	22875381	C	T
rs191427085:22875412:C:T	chr15	22997656	22875412	C	T
15:22875465:A:C	chr15	22997603	22875465	A	C
rs147570660:22875550:T:A	chr15	22997518	22875550	T	A
rs183564197:22875593:G:A	chr15	22997475	22875593	G	A
rs369276847:22875608:T:C	chr15	22997460	22875608	T	C
rs200845195:22875619:C:T	chr15	22997449	22875619	C	T
rs187848742:22875657:G:A	chr15	22997411	22875657	G	A
15:22875661:A:G	chr15	22997407	22875661	A	G
15:22875704:C:T	chr15	22997364	22875704	C	T
15:22875739:C:G	chr15	22997329	22875739	C	G
15:22875785:C:T	chr15	22997283	22875785	C	T
15:22875811:C:G	chr15	22997257	22875811	C	G
15:22875877:A:G	chr15	22997191	22875877	A	G
15:22875880:A:G	chr15	22997188	22875880	A	G
15:22875981:C:T	chr15	22997087	22875981	C	T
15:22875985:C:G	chr15	22997083	22875985	C	G
15:22876027:G:A	chr15	22997041	22876027	G	A
rs8028399:22876052:G:A	chr15	22997016	22876052	G	A
15:22876077:A:T	chr15	22996991	22876077	A	T
15:22876085:C:G	chr15	22996983	22876085	C	G
15:22876101:T:C	chr15	22996967	22876101	T	C
15:22876136:C:T	chr15	22996932	22876136	C	T
rs193217742:22876137:G:T	chr15	22996931	22876137	G	T
rs11858861:22876181:G:C	chr15	22996887	22876181	G	C
rs12912990:22876249:C:A	chr15	22996819	22876249	C	A
rs12905974:22876258:T:C	chr15	22996810	22876258	T	C
rs142235484:22876260:T:C	chr15	22996808	22876260	T	C
15:22876296:C:T	chr15	22996772	22876296	C	T
15:22876310:C:T	chr15	22996758	22876310	C	T
15:22876326:G:A	chr15	22996742	22876326	G	A
rs146203689:22876338:C:T	chr15	22996730	22876338	C	T
15:22876357:G:A	chr15	22996711	22876357	G	A
rs73411355:22876446:C:G	chr15	22996622	22876446	C	G
rs13380035:22876500:A:G	chr15	22996568	22876500	A	G
15:22876510:A:G	chr15	22996558	22876510	A	G
15:22876521:C:T	chr15	22996547	22876521	C	T
15:22876534:C:T	chr15	22996534	22876534	C	T
rs138558905:22876594:A:G	chr15	22996474	22876594	A	G
15:22876608:A:G	chr15	22996460	22876608	A	G
rs36009080:22876616:C:T	chr15	22996452	22876616	C	T
15:22876625:T:G	chr15	22996443	22876625	T	G
rs148878829:22876646:T:A	chr15	22996422	22876646	T	A
rs12592942:22876689:C:T	chr15	22996379	22876689	C	T
15:22876711:C:A	chr15	22996357	22876711	C	A
15:22876767:C:T	chr15	22996301	22876767	C	T
rs148112580:22876804:A:G	chr15	22996264	22876804	A	G
15:22876821:A:G	chr15	22996247	22876821	A	G
rs765763:22876889:C:T	chr15	22996179	22876889	C	T
rs77934360:22876899:C:A	chr15	22996169	22876899	C	A
rs62009532:22876910:A:G	chr15	22996158	22876910	A	G
15:22876937:T:C	chr15	22996131	22876937	T	C
15:22876982:G:A	chr15	22996086	22876982	G	A
15:22877000:A:G	chr15	22996068	22877000	A	G
15:22877006:A:T	chr15	22996062	22877006	A	T
15:22877010:G:A	chr15	22996058	22877010	G	A
rs13380198:22877035:T:C	chr15	22996033	22877035	T	C
15:22877038:C:T	chr15	22996030	22877038	C	T
rs74497129:22877047:G:A	chr15	22996021	22877047	G	A
rs142889219:22877049:T:C	chr15	22996019	22877049	T	C
rs13380066:22877095:A:C	chr15	22995973	22877095	A	C
rs13379504:22877096:G:A	chr15	22995972	22877096	G	A
rs184316624:22877156:A:G	chr15	22995912	22877156	A	G
rs146049933:22877205:G:A	chr15	22995863	22877205	G	A
15:22877266:C:T	chr15	22995802	22877266	C	T
15:22877274:G:A	chr15	22995794	22877274	G	A
rs138825887:22877316:G:A	chr15	22995752	22877316	G	A
rs188611491:22877458:G:T	chr15	22995610	22877458	G	T
15:22877481:T:G	chr15	22995587	22877481	T	G
rs180968523:22877484:T:G	chr15	22995584	22877484	T	G
15:22877499:G:A	chr15	22995569	22877499	G	A
15:22877546:C:G	chr15	22995522	22877546	C	G
rs185182434:22877630:G:A	chr15	22995438	22877630	G	A
rs372128547:22877680:G:A	chr15	22995388	22877680	G	A
rs7168441:22877725:G:A	chr15	22995343	22877725	G	A
rs73411356:22877749:C:T	chr15	22995319	22877749	C	T
rs191997590:22877838:G:C	chr15	22995230	22877838	G	C
15:22877887:A:C	chr15	22995181	22877887	A	C
rs182209713:22877898:C:A	chr15	22995170	22877898	C	A
15:22877962:A:G	chr15	22995106	22877962	A	G
15:22877969:G:A	chr15	22995099	22877969	G	A
15:22877975:T:A	chr15	22995093	22877975	T	A
15:22877981:A:G	chr15	22995087	22877981	A	G
15:22877997:G:A	chr15	22995071	22877997	G	A
15:22878032:C:G	chr15	22995036	22878032	C	G
rs187173124:22878038:C:T	chr15	22995030	22878038	C	T
rs146007050:22878093:C:G	chr15	22994975	22878093	C	G
15:22878102:C:T	chr15	22994966	22878102	C	T
rs115594296:22878124:A:G	chr15	22994944	22878124	A	G
15:22878133:C:T	chr15	22994935	22878133	C	T
rs192061843:22878148:G:A	chr15	22994920	22878148	G	A
rs150907884:22878197:A:G	chr15	22994871	22878197	A	G
rs139432363:22878211:C:T	chr15	22994857	22878211	C	T
15:22878273:A:G	chr15	22994795	22878273	A	G
15:22878321:A:G	chr15	22994747	22878321	A	G
rs80249878:22878326:T:C	chr15	22994742	22878326	T	C
rs72696024:22878344:C:T	chr15	22994724	22878344	C	T
15:22878345:C:G	chr15	22994723	22878345	C	G
rs183375536:22878375:A:G	chr15	22994693	22878375	A	G
15:22878417:T:C	chr15	22994651	22878417	T	C
rs150035729:22878451:A:G	chr15	22994617	22878451	A	G
rs144353928:22878458:T:C	chr15	22994610	22878458	T	C
15:22878486:A:G	chr15	22994582	22878486	A	G
rs76147631:22878495:A:G	chr15	22994573	22878495	A	G
15:22878520:C:T	chr15	22994548	22878520	C	T
rs117077308:22878552:A:C	chr15	22994516	22878552	A	C
rs62009533:22878582:C:T	chr15	22994486	22878582	C	T
15:22878586:A:G	chr15	22994482	22878586	A	G
rs148424370:22878651:G:A	chr15	22994417	22878651	G	A
15:22878688:C:T	chr15	22994380	22878688	C	T
15:22878694:C:T	chr15	22994374	22878694	C	T
15:22878777:A:G	chr15	22994291	22878777	A	G
rs185592509:22878782:G:A	chr15	22994286	22878782	G	A
rs145144220:22878784:A:T	chr15	22994284	22878784	A	T
rs190005570:22878790:G:A	chr15	22994278	22878790	G	A
15:22878791:T:C	chr15	22994277	22878791	T	C
rs147554458:22879018:T:G	chr15	22994050	22879018	T	G
15:22879136:G:A	chr15	22993932	22879136	G	A
15:22879144:C:T	chr15	22993924	22879144	C	T
15:22879243:C:T	chr15	22993825	22879243	C	T
rs62009534:22879253:C:G	chr15	22993815	22879253	C	G
rs182249522:22879260:C:T	chr15	22993808	22879260	C	T
rs144473435:22879484:C:T	chr15	22993584	22879484	C	T
15:22879485:G:A	chr15	22993583	22879485	G	A
15:22879492:C:T	chr15	22993576	22879492	C	T
15:22879496:A:G	chr15	22993572	22879496	A	G
rs186485454:22879606:C:G	chr15	22993462	22879606	C	G
rs193097757:22879662:A:G	chr15	22993406	22879662	A	G
15:22879680:C:T	chr15	22993388	22879680	C	T
rs184225971:22879681:G:A	chr15	22993387	22879681	G	A
15:22879686:C:T	chr15	22993382	22879686	C	T
15:22879695:G:A	chr15	22993373	22879695	G	A
15:22879723:C:T	chr15	22993345	22879723	C	T
15:22879728:G:A	chr15	22993340	22879728	G	A
rs188738268:22879749:G:A	chr15	22993319	22879749	G	A
15:22879807:C:T	chr15	22993261	22879807	C	T
rs193188075:22879808:G:A	chr15	22993260	22879808	G	A
15:22879819:C:T	chr15	22993249	22879819	C	T
15:22879827:T:C	chr15	22993241	22879827	T	C
rs184446033:22879838:C:G	chr15	22993230	22879838	C	G
rs188757728:22879866:G:A	chr15	22993202	22879866	G	A
15:22879932:C:A	chr15	22993136	22879932	C	A
rs151219581:22879937:C:T	chr15	22993131	22879937	C	T
15:22879945:A:G	chr15	22993123	22879945	A	G
rs371188472:22879969:A:G	chr15	22993099	22879969	A	G
rs191647428:22880034:C:T	chr15	22993034	22880034	C	T
rs183787598:22880068:G:A	chr15	22993000	22880068	G	A
rs150346058:22880134:C:T	chr15	22992934	22880134	C	T
15:22880169:A:G	chr15	22992899	22880169	A	G
15:22880193:T:C	chr15	22992875	22880193	T	C
rs60410530:22880205:T:C	chr15	22992863	22880205	T	C
rs138043110:22880233:C:T	chr15	22992835	22880233	C	T
rs114843254:22880234:G:A	chr15	22992834	22880234	G	A
15:22880261:A:C	chr15	22992807	22880261	A	C
15:22880268:G:A	chr15	22992800	22880268	G	A
15:22880293:T:G	chr15	22992775	22880293	T	G
rs118151387:22880331:A:G	chr15	22992737	22880331	A	G
rs189646348:22880361:C:T	chr15	22992707	22880361	C	T
rs180826031:22880388:A:G	chr15	22992680	22880388	A	G
rs187629933:22880435:C:G	chr15	22992633	22880435	C	G
rs190309635:22880455:G:C	chr15	22992613	22880455	G	C
rs116601183:22880502:G:C	chr15	22992566	22880502	G	C
15:22880543:T:C	chr15	22992525	22880543	T	C
15:22880571:A:G	chr15	22992497	22880571	A	G
rs145056774:22880680:C:T	chr15	22992388	22880680	C	T
15:22880701:C:T	chr15	22992367	22880701	C	T
15:22880741:A:T	chr15	22992327	22880741	A	T
15:22880766:G:A	chr15	22992302	22880766	G	A
rs73411360:22880955:G:C	chr15	22992113	22880955	G	C
15:22880981:A:T	chr15	22992087	22880981	A	T
rs9806746:22880986:C:T	chr15	22992082	22880986	C	T
rs73411362:22881005:C:A	chr15	22992063	22881005	C	A
rs138791561:22881061:T:A	chr15	22992007	22881061	T	A
rs141949910:22881092:C:T	chr15	22991976	22881092	C	T
15:22881093:G:A	chr15	22991975	22881093	G	A
15:22881114:G:A	chr15	22991954	22881114	G	A
15:22881375:A:C	chr15	22991693	22881375	A	C
rs181614706:22881433:A:C	chr15	22991635	22881433	A	C
15:22881482:C:T	chr15	22991586	22881482	C	T
15:22881540:G:A	chr15	22991528	22881540	G	A
rs62009536:22881544:G:A	chr15	22991524	22881544	G	A
rs144705993:22881545:C:T	chr15	22991523	22881545	C	T
rs185738234:22881729:C:T	chr15	22991339	22881729	C	T
rs7175506:22881748:A:G	chr15	22991320	22881748	A	G
rs111558645:22881771:A:C	chr15	22991297	22881771	A	C
rs62009537:22881777:A:G	chr15	22991291	22881777	A	G
rs112203466:22881780:C:T	chr15	22991288	22881780	C	T
rs113400543:22881826:G:A	chr15	22991242	22881826	G	A
15:22881830:G:A	chr15	22991238	22881830	G	A
15:22881882:G:C	chr15	22991186	22881882	G	C
rs145080641:22881901:T:C	chr15	22991167	22881901	T	C
15:22881935:G:A	chr15	22991133	22881935	G	A
rs147168738:22881936:C:T	chr15	22991132	22881936	C	T
15:22881937:G:A	chr15	22991131	22881937	G	A
rs2015952:22881938:C:T	chr15	22991130	22881938	C	T
15:22881947:G:A	chr15	22991121	22881947	G	A
15:22882023:A:C	chr15	22991045	22882023	A	C
rs182368048:22882058:C:A	chr15	22991010	22882058	C	A
rs76845659:22882116:G:A	chr15	22990952	22882116	G	A
rs186328601:22882117:C:T	chr15	22990951	22882117	C	T
rs191177490:22882118:G:A	chr15	22990950	22882118	G	A
rs113049996:22882122:T:C	chr15	22990946	22882122	T	C
15:22882136:A:C	chr15	22990932	22882136	A	C
rs182513308:22882234:C:A	chr15	22990834	22882234	C	A
15:22882237:T:G	chr15	22990831	22882237	T	G
rs9806547:22882240:G:A	chr15	22990828	22882240	G	A
rs148894100:22882264:A:G	chr15	22990804	22882264	A	G
15:22882276:G:T	chr15	22990792	22882276	G	T
15:22882296:A:G	chr15	22990772	22882296	A	G
15:22882325:T:C	chr15	22990743	22882325	T	C
15:22882349:G:T	chr15	22990719	22882349	G	T
15:22882353:C:A	chr15	22990715	22882353	C	A
15:22882380:A:G	chr15	22990688	22882380	A	G
15:22882443:C:T	chr15	22990625	22882443	C	T
15:22882444:G:A	chr15	22990624	22882444	G	A
15:22882515:C:G	chr15	22990553	22882515	C	G
rs150971941:22882613:C:T	chr15	22990455	22882613	C	T
rs189163910:22882619:G:A	chr15	22990449	22882619	G	A
rs141019530:22882644:A:G	chr15	22990424	22882644	A	G
15:22882656:C:T	chr15	22990412	22882656	C	T
rs144824458:22882677:G:A	chr15	22990391	22882677	G	A
15:22882690:T:C	chr15	22990378	22882690	T	C
rs193042871:22882719:C:T	chr15	22990349	22882719	C	T
15:22882720:G:T	chr15	22990348	22882720	G	T
rs377092251:22882755:C:T	chr15	22990313	22882755	C	T
rs146815071:22882790:G:A	chr15	22990278	22882790	G	A
15:22882850:C:G	chr15	22990218	22882850	C	G
rs375745528:22882910:C:T	chr15	22990158	22882910	C	T
15:22882919:C:T	chr15	22990149	22882919	C	T
15:22882975:C:T	chr15	22990093	22882975	C	T
15:22882980:C:T	chr15	22990088	22882980	C	T
15:22883033:G:C	chr15	22990035	22883033	G	C
rs140627485:22883038:A:G	chr15	22990030	22883038	A	G
rs113577789:22883078:C:T	chr15	22989990	22883078	C	T
15:22883104:C:T	chr15	22989964	22883104	C	T
15:22883119:C:T	chr15	22989949	22883119	C	T
15:22883149:A:C	chr15	22989919	22883149	A	C
15:22883204:T:A	chr15	22989864	22883204	T	A
15:22883254:A:G	chr15	22989814	22883254	A	G
rs75903420:22883274:C:T	chr15	22989794	22883274	C	T
rs183070733:22883314:T:G	chr15	22989754	22883314	T	G
15:22883352:T:A	chr15	22989716	22883352	T	A
rs187368617:22883375:T:C	chr15	22989693	22883375	T	C
15:22883382:T:C	chr15	22989686	22883382	T	C
15:22883386:C:T	chr15	22989682	22883386	C	T
rs74697499:22883413:C:T	chr15	22989655	22883413	C	T
15:22883437:G:C	chr15	22989631	22883437	G	C
15:22883458:A:G	chr15	22989610	22883458	A	G
15:22883480:C:T	chr15	22989588	22883480	C	T
15:22883494:G:A	chr15	22989574	22883494	G	A
rs192147300:22883511:T:C	chr15	22989557	22883511	T	C
15:22883540:C:G	chr15	22989528	22883540	C	G
rs8043036:22883542:G:A	chr15	22989526	22883542	G	A
15:22883550:C:T	chr15	22989518	22883550	C	T
rs79745100:22883570:A:G	chr15	22989498	22883570	A	G
rs79661575:22883591:A:G	chr15	22989477	22883591	A	G
15:22883616:T:G	chr15	22989452	22883616	T	G
15:22883643:C:T	chr15	22989425	22883643	C	T
rs184318319:22883651:C:G	chr15	22989417	22883651	C	G
15:22883699:T:C	chr15	22989369	22883699	T	C
15:22883723:A:C	chr15	22989345	22883723	A	C
15:22883748:T:C	chr15	22989320	22883748	T	C
rs189519017:22883759:C:A	chr15	22989309	22883759	C	A
15:22883760:G:A	chr15	22989308	22883760	G	A
15:22883767:A:G	chr15	22989301	22883767	A	G
rs78089522:22883792:G:T	chr15	22989276	22883792	G	T
rs73411370:22883815:G:A	chr15	22989253	22883815	G	A
rs73411373:22883946:G:A	chr15	22989122	22883946	G	A
15:22883966:G:A	chr15	22989102	22883966	G	A
15:22883971:C:T	chr15	22989097	22883971	C	T
15:22883978:C:T	chr15	22989090	22883978	C	T
rs114317675:22883979:G:A	chr15	22989089	22883979	G	A
rs192776511:22884150:G:A	chr15	22988918	22884150	G	A
15:22884186:G:A	chr15	22988882	22884186	G	A
rs184207359:22884198:C:T	chr15	22988870	22884198	C	T
rs200568066:22884216:G:A	chr15	22988852	22884216	G	A
15:22884233:G:C	chr15	22988835	22884233	G	C
15:22884252:C:G	chr15	22988816	22884252	C	G
15:22884277:C:T	chr15	22988791	22884277	C	T
15:22884346:G:A	chr15	22988722	22884346	G	A
15:22884348:T:C	chr15	22988720	22884348	T	C
15:22884354:G:A	chr15	22988714	22884354	G	A
rs9920683:22884355:T:C	chr15	22988713	22884355	T	C
15:22884376:G:A	chr15	22988692	22884376	G	A
15:22884378:G:A	chr15	22988690	22884378	G	A
rs372188799:22884384:G:A	chr15	22988684	22884384	G	A
15:22884401:G:A	chr15	22988667	22884401	G	A
rs369751109:22884407:T:C	chr15	22988661	22884407	T	C
rs377272803:22884408:A:G	chr15	22988660	22884408	A	G
15:22884416:G:A	chr15	22988652	22884416	G	A
rs376896479:22884440:G:A	chr15	22988628	22884440	G	A
rs190704478:22884442:G:C	chr15	22988626	22884442	G	C
rs139200333:22884460:A:G	chr15	22988608	22884460	A	G
rs113670926:22884464:A:G	chr15	22988604	22884464	A	G
15:22884466:C:T	chr15	22988602	22884466	C	T
15:22884471:C:T	chr15	22988597	22884471	C	T
15:22884472:G:A	chr15	22988596	22884472	G	A
15:22884476:G:A	chr15	22988592	22884476	G	A
rs375948631:22884507:C:T	chr15	22988561	22884507	C	T
rs370879671:22884508:G:A	chr15	22988560	22884508	G	A
15:22884509:G:A	chr15	22988559	22884509	G	A
15:22884511:G:A	chr15	22988557	22884511	G	A
rs56747278:22884518:T:C	chr15	22988550	22884518	T	C
rs140377028:22884524:A:G	chr15	22988544	22884524	A	G
15:22884526:C:A	chr15	22988542	22884526	C	A
rs368667135:22884530:G:A	chr15	22988538	22884530	G	A
15:22884534:G:A	chr15	22988534	22884534	G	A
15:22884552:C:T	chr15	22988516	22884552	C	T
rs113338841:22884558:A:C	chr15	22988510	22884558	A	C
15:22884559:C:T	chr15	22988509	22884559	C	T
rs11263672:22884560:G:A	chr15	22988508	22884560	G	A
rs146514982:22884564:G:A	chr15	22988504	22884564	G	A
rs112393757:22884568:T:C	chr15	22988500	22884568	T	C
15:22884569:G:A	chr15	22988499	22884569	G	A
rs185870526:22884571:C:A	chr15	22988497	22884571	C	A
rs189109682:22884576:C:A	chr15	22988492	22884576	C	A
rs143355221:22884578:A:G	chr15	22988490	22884578	A	G
15:22884585:G:C	chr15	22988483	22884585	G	C
rs112037773:22884587:G:A	chr15	22988481	22884587	G	A
rs372389105:22884594:G:C	chr15	22988474	22884594	G	C
15:22884596:C:T	chr15	22988472	22884596	C	T
15:22884597:T:G	chr15	22988471	22884597	T	G
15:22884599:C:G	chr15	22988469	22884599	C	G
15:22884606:C:T	chr15	22988462	22884606	C	T
15:22884609:A:G	chr15	22988459	22884609	A	G
15:22884610:A:C	chr15	22988458	22884610	A	C
rs112478374:22884612:C:T	chr15	22988456	22884612	C	T
15:22884623:A:C	chr15	22988445	22884623	A	C
rs73411378:22884624:C:A	chr15	22988444	22884624	C	A
15:22884676:C:T	chr15	22988392	22884676	C	T
15:22884679:C:G	chr15	22988389	22884679	C	G
15:22884712:C:T	chr15	22988356	22884712	C	T
15:22884758:C:T	chr15	22988310	22884758	C	T
15:22884777:G:C	chr15	22988291	22884777	G	C
rs181499113:22884837:C:T	chr15	22988231	22884837	C	T
rs151023597:22884847:G:A	chr15	22988221	22884847	G	A
15:22884901:C:T	chr15	22988167	22884901	C	T
15:22884911:C:T	chr15	22988157	22884911	C	T
15:22884978:G:A	chr15	22988090	22884978	G	A
rs140939612:22885018:C:T	chr15	22988050	22885018	C	T
rs117293688:22885042:A:G	chr15	22988026	22885042	A	G
15:22885068:A:G	chr15	22988000	22885068	A	G
15:22885215:C:T	chr15	22987853	22885215	C	T
rs12908118:22885216:G:A	chr15	22987852	22885216	G	A
rs139345114:22885224:G:C	chr15	22987844	22885224	G	C
rs186706557:22885248:G:A	chr15	22987820	22885248	G	A
rs370327677:22885304:G:A	chr15	22987764	22885304	G	A
rs7173353:22885312:G:A	chr15	22987756	22885312	G	A
rs201182987:22885344:C:T	chr15	22987724	22885344	C	T
rs191089652:22885355:C:T	chr15	22987713	22885355	C	T
15:22885433:C:T	chr15	22987635	22885433	C	T
15:22885434:G:A	chr15	22987634	22885434	G	A
15:22885444:G:A	chr15	22987624	22885444	G	A
rs7169008:22885445:C:T	chr15	22987623	22885445	C	T
rs10152641:22885446:G:A	chr15	22987622	22885446	G	A
15:22885456:C:T	chr15	22987612	22885456	C	T
rs73411380:22885461:G:C	chr15	22987607	22885461	G	C
rs7183340:22885506:T:C	chr15	22987562	22885506	T	C
15:22885545:T:C	chr15	22987523	22885545	T	C
rs185811883:22885677:C:T	chr15	22987391	22885677	C	T
rs111252366:22885755:C:T	chr15	22987313	22885755	C	T
rs12592425:22885778:G:A	chr15	22987290	22885778	G	A
rs144501554:22885819:T:A	chr15	22987249	22885819	T	A
15:22885907:G:A	chr15	22987161	22885907	G	A
rs191052501:22885916:C:G	chr15	22987152	22885916	C	G
15:22885937:T:C	chr15	22987131	22885937	T	C
rs183566150:22885960:C:T	chr15	22987108	22885960	C	T
rs74003057:22886213:A:C	chr15	22986855	22886213	A	C
15:22886224:A:C	chr15	22986844	22886224	A	C
rs8029320:22886225:G:A	chr15	22986843	22886225	G	A
15:22886235:C:T	chr15	22986833	22886235	C	T
15:22886287:G:T	chr15	22986781	22886287	G	T
15:22886290:T:G	chr15	22986778	22886290	T	G
15:22886302:G:A	chr15	22986766	22886302	G	A
15:22886373:C:T	chr15	22986695	22886373	C	T
15:22886381:C:G	chr15	22986687	22886381	C	G
rs148440159:22886466:C:T	chr15	22986602	22886466	C	T
rs11636070:22886511:G:A	chr15	22986557	22886511	G	A
rs145948769:22886547:C:T	chr15	22986521	22886547	C	T
rs200558039:22886548:G:A	chr15	22986520	22886548	G	A
rs368010651:22886561:G:A	chr15	22986507	22886561	G	A
15:22886610:G:A	chr15	22986458	22886610	G	A
15:22886778:C:T	chr15	22986290	22886778	C	T
15:22886812:T:C	chr15	22986256	22886812	T	C
15:22886864:C:T	chr15	22986204	22886864	C	T
15:22886878:T:C	chr15	22986190	22886878	T	C
15:22886986:G:A	chr15	22986082	22886986	G	A
15:22887026:C:G	chr15	22986042	22887026	C	G
rs188359821:22887066:G:A	chr15	22986002	22887066	G	A
rs192591974:22887148:A:C	chr15	22985920	22887148	A	C
15:22887186:G:C	chr15	22985882	22887186	G	C
rs8035031:22887207:G:A	chr15	22985861	22887207	G	A
rs142001830:22887212:C:T	chr15	22985856	22887212	C	T
rs112813405:22887213:G:A	chr15	22985855	22887213	G	A
15:22887254:C:T	chr15	22985814	22887254	C	T
15:22887264:G:A	chr15	22985804	22887264	G	A
15:22887318:C:T	chr15	22985750	22887318	C	T
15:22887334:G:A	chr15	22985734	22887334	G	A
15:22887335:C:A	chr15	22985733	22887335	C	A
rs184520684:22887339:C:T	chr15	22985729	22887339	C	T
15:22887407:T:C	chr15	22985661	22887407	T	C
rs187437286:22887421:T:G	chr15	22985647	22887421	T	G
15:22887453:A:G	chr15	22985615	22887453	A	G
15:22887476:T:G	chr15	22985592	22887476	T	G
15:22887607:C:T	chr15	22985461	22887607	C	T
15:22887608:G:A	chr15	22985460	22887608	G	A
rs111839091:22887625:G:A	chr15	22985443	22887625	G	A
15:22887636:C:T	chr15	22985432	22887636	C	T
15:22887682:A:G	chr15	22985386	22887682	A	G
15:22887692:A:G	chr15	22985376	22887692	A	G
15:22887704:T:A	chr15	22985364	22887704	T	A
15:22887719:C:G	chr15	22985349	22887719	C	G
rs149998590:22887725:G:T	chr15	22985343	22887725	G	T
15:22887729:G:A	chr15	22985339	22887729	G	A
rs35346947:22887742:C:G	chr15	22985326	22887742	C	G
15:22887747:G:A	chr15	22985321	22887747	G	A
15:22887788:C:T	chr15	22985280	22887788	C	T
15:22887803:G:A	chr15	22985265	22887803	G	A
15:22887823:A:G	chr15	22985245	22887823	A	G
15:22887830:C:T	chr15	22985238	22887830	C	T
15:22887855:C:T	chr15	22985213	22887855	C	T
rs191261655:22887856:A:G	chr15	22985212	22887856	A	G
rs7403479:22887867:A:C	chr15	22985201	22887867	A	C
15:22887870:T:C	chr15	22985198	22887870	T	C
15:22887931:A:G	chr15	22985137	22887931	A	G
rs145241624:22887942:A:G	chr15	22985126	22887942	A	G
15:22887958:G:A	chr15	22985110	22887958	G	A
15:22887968:A:G	chr15	22985100	22887968	A	G
15:22888129:G:C	chr15	22984939	22888129	G	C
rs369762291:22888147:C:G	chr15	22984921	22888147	C	G
rs189253333:22888175:C:T	chr15	22984893	22888175	C	T
rs149177208:22888236:T:C	chr15	22984832	22888236	T	C
rs34456892:22888255:G:A	chr15	22984813	22888255	G	A
rs181630921:22888259:T:C	chr15	22984809	22888259	T	C
rs8029461:22888330:T:C	chr15	22984738	22888330	T	C
rs75834787:22888394:C:T	chr15	22984674	22888394	C	T
rs76029416:22888415:C:A	chr15	22984653	22888415	C	A
rs185059078:22888423:A:T	chr15	22984645	22888423	A	T
15:22888450:A:T	chr15	22984618	22888450	A	T
rs34548385:22888492:A:G	chr15	22984576	22888492	A	G
15:22888500:A:G	chr15	22984568	22888500	A	G
rs201078946:22888505:A:G	chr15	22984563	22888505	A	G
15:22888512:C:T	chr15	22984556	22888512	C	T
rs189900872:22888527:T:A	chr15	22984541	22888527	T	A
rs62009539:22888555:G:C	chr15	22984513	22888555	G	C
15:22888581:C:A	chr15	22984487	22888581	C	A
rs141828320:22888650:C:T	chr15	22984418	22888650	C	T
rs371326780:22888672:C:T	chr15	22984396	22888672	C	T
rs111523137:22888678:G:A	chr15	22984390	22888678	G	A
rs147114977:22888686:C:A	chr15	22984382	22888686	C	A
15:22888725:C:G	chr15	22984343	22888725	C	G
15:22888777:G:C	chr15	22984291	22888777	G	C
rs181104347:22888896:G:A	chr15	22984172	22888896	G	A
rs117416343:22888935:C:T	chr15	22984133	22888935	C	T
rs138446227:22888936:G:A	chr15	22984132	22888936	G	A
rs75779169:22888961:T:C	chr15	22984107	22888961	T	C
rs75561630:22888993:C:T	chr15	22984075	22888993	C	T
15:22889197:G:A	chr15	22983871	22889197	G	A
15:22889264:A:G	chr15	22983804	22889264	A	G
15:22889310:G:A	chr15	22983758	22889310	G	A
rs4778299:22889356:C:T	chr15	22983712	22889356	C	T
rs4778477:22889557:C:T	chr15	22983511	22889557	C	T
15:22889695:C:A	chr15	22983373	22889695	C	A
15:22889697:T:C	chr15	22983371	22889697	T	C
rs56174221:22889716:C:T	chr15	22983352	22889716	C	T
rs117934055:22889742:A:T	chr15	22983326	22889742	A	T
rs190010853:22889883:C:T	chr15	22983185	22889883	C	T
15:22889903:C:T	chr15	22983165	22889903	C	T
rs4778476:22889974:A:T	chr15	22983094	22889974	A	T
rs180805922:22890004:C:T	chr15	22983064	22890004	C	T
15:22890040:T:A	chr15	22983028	22890040	T	A
15:22890045:A:G	chr15	22983023	22890045	A	G
rs186532817:22890093:C:T	chr15	22982975	22890093	C	T
15:22890227:C:T	chr15	22982841	22890227	C	T
15:22890230:C:T	chr15	22982838	22890230	C	T
15:22890292:C:T	chr15	22982776	22890292	C	T
rs150257849:22890310:G:A	chr15	22982758	22890310	G	A
15:22890325:A:G	chr15	22982743	22890325	A	G
rs372456232:22890332:G:A	chr15	22982736	22890332	G	A
15:22890364:A:G	chr15	22982704	22890364	A	G
15:22890448:C:T	chr15	22982620	22890448	C	T
15:22890466:T:G	chr15	22982602	22890466	T	G
rs190935936:22890580:T:C	chr15	22982488	22890580	T	C
15:22890706:C:T	chr15	22982362	22890706	C	T
15:22890776:C:A	chr15	22982292	22890776	C	A
15:22890825:A:T	chr15	22982243	22890825	A	T
rs137972243:22890829:A:G	chr15	22982239	22890829	A	G
rs7167934:22890842:C:G	chr15	22982226	22890842	C	G
rs56076768:22890980:G:A	chr15	22982088	22890980	G	A
15:22891041:C:T	chr15	22982027	22891041	C	T
15:22891056:A:C	chr15	22982012	22891056	A	C
15:22891066:C:T	chr15	22982002	22891066	C	T
rs145930509:22891078:G:A	chr15	22981990	22891078	G	A
15:22891103:T:C	chr15	22981965	22891103	T	C
15:22891172:C:A	chr15	22981896	22891172	C	A
15:22891193:T:C	chr15	22981875	22891193	T	C
rs12907756:22891203:C:T	chr15	22981865	22891203	C	T
rs78868007:22891261:T:C	chr15	22981807	22891261	T	C
15:22891268:C:T	chr15	22981800	22891268	C	T
15:22891313:C:T	chr15	22981755	22891313	C	T
15:22891318:G:A	chr15	22981750	22891318	G	A
15:22891323:G:A	chr15	22981745	22891323	G	A
15:22891336:C:T	chr15	22981732	22891336	C	T
15:22891403:C:T	chr15	22981665	22891403	C	T
rs188223190:22891439:C:G	chr15	22981629	22891439	C	G
15:22891440:G:A	chr15	22981628	22891440	G	A
rs12915977:22891466:A:G	chr15	22981602	22891466	A	G
15:22891473:C:A	chr15	22981595	22891473	C	A
rs191425507:22891490:G:C	chr15	22981578	22891490	G	C
rs141798636:22891503:C:T	chr15	22981565	22891503	C	T
rs112981588:22891549:C:A	chr15	22981519	22891549	C	A
15:22891580:G:A	chr15	22981488	22891580	G	A
15:22891589:A:G	chr15	22981479	22891589	A	G
15:22891603:C:T	chr15	22981465	22891603	C	T
rs73426815:22891625:T:A	chr15	22981443	22891625	T	A
rs183208662:22891642:C:T	chr15	22981426	22891642	C	T
15:22891645:T:C	chr15	22981423	22891645	T	C
15:22891685:G:A	chr15	22981383	22891685	G	A
rs186963186:22891780:G:C	chr15	22981288	22891780	G	C
rs8042352:22891783:A:C	chr15	22981285	22891783	A	C
15:22891812:T:C	chr15	22981256	22891812	T	C
15:22891822:C:T	chr15	22981246	22891822	C	T
rs191408423:22891877:A:G	chr15	22981191	22891877	A	G
15:22891937:C:G	chr15	22981131	22891937	C	G
rs8038923:22891939:G:A	chr15	22981129	22891939	G	A
rs116271926:22891972:G:A	chr15	22981096	22891972	G	A
rs77874854:22892060:G:A	chr15	22981008	22892060	G	A
rs8042900:22892083:A:G	chr15	22980985	22892083	A	G
15:22892192:C:A	chr15	22980876	22892192	C	A
15:22892199:G:T	chr15	22980869	22892199	G	T
15:22892203:G:T	chr15	22980865	22892203	G	T
15:22892247:G:A	chr15	22980821	22892247	G	A
rs28364571:22892262:G:A	chr15	22980806	22892262	G	A
15:22892269:G:A	chr15	22980799	22892269	G	A
15:22892347:A:T	chr15	22980721	22892347	A	T
15:22892380:G:C	chr15	22980688	22892380	G	C
15:22892393:G:A	chr15	22980675	22892393	G	A
rs28364574:22892402:C:T	chr15	22980666	22892402	C	T
15:22892431:A:C	chr15	22980637	22892431	A	C
15:22892465:C:A	chr15	22980603	22892465	C	A
rs28364575:22892474:G:C	chr15	22980594	22892474	G	C
15:22892488:C:G	chr15	22980580	22892488	C	G
rs73426820:22892510:G:A	chr15	22980558	22892510	G	A
15:22892562:C:T	chr15	22980506	22892562	C	T
15:22892584:G:C	chr15	22980484	22892584	G	C
15:22892711:G:C	chr15	22980357	22892711	G	C
rs142614559:22892735:G:C	chr15	22980333	22892735	G	C
15:22892754:C:A	chr15	22980314	22892754	C	A
rs13380355:22892791:C:T	chr15	22980277	22892791	C	T
15:22892800:C:T	chr15	22980268	22892800	C	T
rs150569701:22892855:G:A	chr15	22980213	22892855	G	A
rs375262720:22892857:C:G	chr15	22980211	22892857	C	G
15:22892880:G:A	chr15	22980188	22892880	G	A
15:22892944:T:G	chr15	22980124	22892944	T	G
15:22892966:G:C	chr15	22980102	22892966	G	C
15:22892972:G:A	chr15	22980096	22892972	G	A
15:22893002:G:A	chr15	22980066	22893002	G	A
15:22893073:C:T	chr15	22979995	22893073	C	T
rs187840871:22893083:G:C	chr15	22979985	22893083	G	C
15:22893090:G:C	chr15	22979978	22893090	G	C
rs371889506:22893092:C:T	chr15	22979976	22893092	C	T
rs12437591:22893120:C:T	chr15	22979948	22893120	C	T
rs139759342:22893220:G:T	chr15	22979848	22893220	G	T
15:22893224:C:T	chr15	22979844	22893224	C	T
15:22893258:C:T	chr15	22979810	22893258	C	T
rs144736036:22893272:G:A	chr15	22979796	22893272	G	A
rs11635916:22893337:G:A	chr15	22979731	22893337	G	A
15:22893412:G:C	chr15	22979656	22893412	G	C
rs190178911:22893428:A:G	chr15	22979640	22893428	A	G
15:22893486:G:A	chr15	22979582	22893486	G	A
15:22893488:G:A	chr15	22979580	22893488	G	A
15:22893552:C:G	chr15	22979516	22893552	C	G
15:22893644:C:T	chr15	22979424	22893644	C	T
15:22893673:C:G	chr15	22979395	22893673	C	G
15:22893750:T:G	chr15	22979318	22893750	T	G
15:22893780:C:T	chr15	22979288	22893780	C	T
15:22893784:G:A	chr15	22979284	22893784	G	A
15:22893811:C:T	chr15	22979257	22893811	C	T
rs74003060:22893860:G:C	chr15	22979208	22893860	G	C
rs73426825:22893887:A:G	chr15	22979181	22893887	A	G
rs8025779:22893917:C:G	chr15	22979151	22893917	C	G
15:22893941:C:T	chr15	22979127	22893941	C	T
15:22893976:C:T	chr15	22979092	22893976	C	T
15:22893981:C:T	chr15	22979087	22893981	C	T
rs113701506:22894007:G:C	chr15	22979061	22894007	G	C
rs147864296:22894027:A:G	chr15	22979041	22894027	A	G
rs141555612:22894080:A:G	chr15	22978988	22894080	A	G
15:22894091:C:T	chr15	22978977	22894091	C	T
rs75091020:22894120:G:T	chr15	22978948	22894120	G	T
rs145387861:22894127:C:T	chr15	22978941	22894127	C	T
rs184913703:22894136:T:A	chr15	22978932	22894136	T	A
rs74003061:22894159:A:G	chr15	22978909	22894159	A	G
15:22894161:A:C	chr15	22978907	22894161	A	C
15:22894164:C:G	chr15	22978904	22894164	C	G
rs374787190:22894182:C:T	chr15	22978886	22894182	C	T
15:22894246:C:T	chr15	22978822	22894246	C	T
15:22894248:C:T	chr15	22978820	22894248	C	T
rs145406601:22894251:G:C	chr15	22978817	22894251	G	C
rs188592991:22894265:T:C	chr15	22978803	22894265	T	C
rs180957952:22894297:A:T	chr15	22978771	22894297	A	T
15:22894478:C:T	chr15	22978590	22894478	C	T
rs369490496:22894552:C:T	chr15	22978516	22894552	C	T
rs371619055:22894604:T:G	chr15	22978464	22894604	T	G
rs7402686:22894637:C:A	chr15	22978431	22894637	C	A
15:22894653:C:T	chr15	22978415	22894653	C	T
15:22894659:A:G	chr15	22978409	22894659	A	G
rs62009540:22894758:A:G	chr15	22978310	22894758	A	G
15:22894765:C:T	chr15	22978303	22894765	C	T
rs149226446:22894767:C:T	chr15	22978301	22894767	C	T
rs189509994:22894781:C:G	chr15	22978287	22894781	C	G
15:22894809:C:A	chr15	22978259	22894809	C	A
15:22894844:A:G	chr15	22978224	22894844	A	G
rs9806354:22894857:C:T	chr15	22978211	22894857	C	T
15:22894859:C:T	chr15	22978209	22894859	C	T
rs112088775:22894864:A:T	chr15	22978204	22894864	A	T
rs181933037:22894886:A:C	chr15	22978182	22894886	A	C
15:22894994:C:T	chr15	22978074	22894994	C	T
15:22894995:G:A	chr15	22978073	22894995	G	A
rs187368881:22895007:A:G	chr15	22978061	22895007	A	G
rs191742242:22895189:C:A	chr15	22977879	22895189	C	A
rs11263673:22895193:G:C	chr15	22977875	22895193	G	C
15:22895198:C:T	chr15	22977870	22895198	C	T
15:22895205:T:G	chr15	22977863	22895205	T	G
rs185573866:22895209:T:C	chr15	22977859	22895209	T	C
15:22895227:T:C	chr15	22977841	22895227	T	C
rs148355546:22895307:C:T	chr15	22977761	22895307	C	T
15:22895438:T:G	chr15	22977630	22895438	T	G
15:22895451:C:T	chr15	22977617	22895451	C	T
15:22895468:C:T	chr15	22977600	22895468	C	T
15:22895481:A:G	chr15	22977587	22895481	A	G
15:22895512:G:A	chr15	22977556	22895512	G	A
rs6606801:22895517:C:G	chr15	22977551	22895517	C	G
rs78058672:22895525:A:G	chr15	22977543	22895525	A	G
15:22895541:A:G	chr15	22977527	22895541	A	G
15:22895557:T:C	chr15	22977511	22895557	T	C
rs376421502:22895592:T:C	chr15	22977476	22895592	T	C
15:22895598:A:G	chr15	22977470	22895598	A	G
15:22895653:C:A	chr15	22977415	22895653	C	A
15:22895725:C:T	chr15	22977343	22895725	C	T
rs376080456:22895734:T:C	chr15	22977334	22895734	T	C
rs182253927:22895753:A:G	chr15	22977315	22895753	A	G
15:22895771:C:T	chr15	22977297	22895771	C	T
15:22895901:G:T	chr15	22977167	22895901	G	T
15:22895911:G:T	chr15	22977157	22895911	G	T
rs57245555:22895914:C:T	chr15	22977154	22895914	C	T
15:22895932:A:G	chr15	22977136	22895932	A	G
15:22895940:C:T	chr15	22977128	22895940	C	T
15:22895942:C:T	chr15	22977126	22895942	C	T
15:22895944:C:T	chr15	22977124	22895944	C	T
rs186489527:22895956:A:G	chr15	22977112	22895956	A	G
rs192710352:22895976:C:T	chr15	22977092	22895976	C	T
15:22895977:G:A	chr15	22977091	22895977	G	A
15:22896006:C:T	chr15	22977062	22896006	C	T
rs184071277:22896016:T:G	chr15	22977052	22896016	T	G
15:22896095:C:T	chr15	22976973	22896095	C	T
rs7182206:22896103:G:A	chr15	22976965	22896103	G	A
15:22896117:C:G	chr15	22976951	22896117	C	G
rs111902829:22896119:A:G	chr15	22976949	22896119	A	G
rs56804264:22896131:G:A	chr15	22976937	22896131	G	A
rs138074540:22896136:C:A	chr15	22976932	22896136	C	A
rs149545247:22896197:G:C	chr15	22976871	22896197	G	C
15:22896199:T:C	chr15	22976869	22896199	T	C
rs144001558:22896215:A:G	chr15	22976853	22896215	A	G
15:22896224:G:A	chr15	22976844	22896224	G	A
15:22896263:T:G	chr15	22976805	22896263	T	G
rs7171197:22896314:C:T	chr15	22976754	22896314	C	T
rs115107036:22896379:C:T	chr15	22976689	22896379	C	T
rs58312877:22896380:G:A	chr15	22976688	22896380	G	A
rs188993794:22896403:A:G	chr15	22976665	22896403	A	G
15:22896430:A:G	chr15	22976638	22896430	A	G
rs192960356:22896445:T:C	chr15	22976623	22896445	T	C
rs185181026:22896463:T:C	chr15	22976605	22896463	T	C
rs77506872:22896497:T:C	chr15	22976571	22896497	T	C
rs74342712:22896503:G:A	chr15	22976565	22896503	G	A
15:22896549:A:G	chr15	22976519	22896549	A	G
15:22896553:T:C	chr15	22976515	22896553	T	C
15:22896574:A:G	chr15	22976494	22896574	A	G
15:22896588:A:T	chr15	22976480	22896588	A	T
15:22896590:T:C	chr15	22976478	22896590	T	C
15:22896644:C:G	chr15	22976424	22896644	C	G
15:22896665:C:T	chr15	22976403	22896665	C	T
rs57049236:22896666:G:A	chr15	22976402	22896666	G	A
15:22896691:G:A	chr15	22976377	22896691	G	A
15:22896711:A:G	chr15	22976357	22896711	A	G
rs144678759:22896721:T:C	chr15	22976347	22896721	T	C
rs147481270:22896748:T:C	chr15	22976320	22896748	T	C
15:22896754:A:G	chr15	22976314	22896754	A	G
rs140030873:22896761:C:T	chr15	22976307	22896761	C	T
rs113871124:22896762:G:A	chr15	22976306	22896762	G	A
rs191649072:22896766:G:A	chr15	22976302	22896766	G	A
15:22896770:G:C	chr15	22976298	22896770	G	C
15:22896817:C:T	chr15	22976251	22896817	C	T
15:22896841:C:T	chr15	22976227	22896841	C	T
rs62009542:22896845:A:G	chr15	22976223	22896845	A	G
rs183792554:22896847:C:T	chr15	22976221	22896847	C	T
15:22896850:G:T	chr15	22976218	22896850	G	T
15:22896929:C:T	chr15	22976139	22896929	C	T
rs139954658:22897042:A:C	chr15	22976026	22897042	A	C
15:22897065:A:G	chr15	22976003	22897065	A	G
rs11631163:22897160:T:C	chr15	22975908	22897160	T	C
15:22897293:G:A	chr15	22975775	22897293	G	A
rs13380307:22897321:C:T	chr15	22975747	22897321	C	T
rs188459469:22897332:C:G	chr15	22975736	22897332	C	G
15:22897352:C:A	chr15	22975716	22897352	C	A
rs8041987:22897369:G:A	chr15	22975699	22897369	G	A
rs180849659:22897387:G:C	chr15	22975681	22897387	G	C
15:22897404:G:A	chr15	22975664	22897404	G	A
15:22897412:C:T	chr15	22975656	22897412	C	T
rs187332790:22897441:G:A	chr15	22975627	22897441	G	A
15:22897468:T:G	chr15	22975600	22897468	T	G
15:22897489:T:C	chr15	22975579	22897489	T	C
15:22897517:T:C	chr15	22975551	22897517	T	C
rs190538322:22897537:G:A	chr15	22975531	22897537	G	A
rs113798375:22897585:C:T	chr15	22975483	22897585	C	T
15:22897649:C:T	chr15	22975419	22897649	C	T
15:22897673:C:T	chr15	22975395	22897673	C	T
15:22897683:C:T	chr15	22975385	22897683	C	T
15:22897684:G:A	chr15	22975384	22897684	G	A
15:22897697:C:T	chr15	22975371	22897697	C	T
15:22897698:G:A	chr15	22975370	22897698	G	A
15:22897760:A:T	chr15	22975308	22897760	A	T
15:22897823:G:A	chr15	22975245	22897823	G	A
rs117643622:22897909:T:C	chr15	22975159	22897909	T	C
15:22897946:T:C	chr15	22975122	22897946	T	C
15:22898064:C:G	chr15	22975004	22898064	C	G
15:22898077:G:T	chr15	22974991	22898077	G	T
rs181806840:22898154:G:T	chr15	22974914	22898154	G	T
rs140668158:22898188:G:A	chr15	22974880	22898188	G	A
15:22898226:C:T	chr15	22974842	22898226	C	T
15:22898228:C:T	chr15	22974840	22898228	C	T
rs146693574:22898231:A:G	chr15	22974837	22898231	A	G
rs185730171:22898383:T:C	chr15	22974685	22898383	T	C
15:22898397:T:G	chr15	22974671	22898397	T	G
15:22898412:C:T	chr15	22974656	22898412	C	T
15:22898505:A:G	chr15	22974563	22898505	A	G
15:22898520:A:G	chr15	22974548	22898520	A	G
15:22898522:C:T	chr15	22974546	22898522	C	T
15:22898589:G:A	chr15	22974479	22898589	G	A
rs369118337:22898592:A:G	chr15	22974476	22898592	A	G
15:22898601:A:T	chr15	22974467	22898601	A	T
15:22898610:C:T	chr15	22974458	22898610	C	T
rs140303084:22898616:C:T	chr15	22974452	22898616	C	T
15:22898691:C:T	chr15	22974377	22898691	C	T
15:22898757:A:T	chr15	22974311	22898757	A	T
15:22898773:C:A	chr15	22974295	22898773	C	A
15:22898804:C:T	chr15	22974264	22898804	C	T
15:22898857:C:G	chr15	22974211	22898857	C	G
15:22898947:A:G	chr15	22974121	22898947	A	G
rs11856462:22898954:G:A	chr15	22974114	22898954	G	A
15:22898971:T:C	chr15	22974097	22898971	T	C
15:22899072:G:T	chr15	22973996	22899072	G	T
15:22899074:C:G	chr15	22973994	22899074	C	G
rs73426834:22899087:G:A	chr15	22973981	22899087	G	A
15:22899252:C:G	chr15	22973816	22899252	C	G
15:22899304:C:T	chr15	22973764	22899304	C	T
15:22899332:G:A	chr15	22973736	22899332	G	A
15:22899358:A:G	chr15	22973710	22899358	A	G
15:22899366:A:G	chr15	22973702	22899366	A	G
rs182372505:22899381:G:A	chr15	22973687	22899381	G	A
rs185437017:22899409:A:T	chr15	22973659	22899409	A	T
rs116098321:22899414:A:G	chr15	22973654	22899414	A	G
15:22899443:C:T	chr15	22973625	22899443	C	T
15:22899449:C:T	chr15	22973619	22899449	C	T
rs35072893:22899461:G:A	chr15	22973607	22899461	G	A
15:22899530:C:T	chr15	22973538	22899530	C	T
15:22899658:A:G	chr15	22973410	22899658	A	G
15:22899661:G:A	chr15	22973407	22899661	G	A
15:22899671:T:A	chr15	22973397	22899671	T	A
15:22899682:C:A	chr15	22973386	22899682	C	A
15:22899755:T:G	chr15	22973313	22899755	T	G
rs58700027:22899765:C:G	chr15	22973303	22899765	C	G
15:22899791:C:T	chr15	22973277	22899791	C	T
15:22899873:A:C	chr15	22973195	22899873	A	C
15:22899912:T:G	chr15	22973156	22899912	T	G
rs147985453:22899916:T:G	chr15	22973152	22899916	T	G
15:22899975:C:T	chr15	22973093	22899975	C	T
rs141772114:22899996:C:T	chr15	22973072	22899996	C	T
15:22900007:C:T	chr15	22973061	22900007	C	T
15:22900017:C:T	chr15	22973051	22900017	C	T
15:22900037:C:T	chr15	22973031	22900037	C	T
rs35717793:22900235:A:G	chr15	22972833	22900235	A	G
rs190920160:22900251:C:T	chr15	22972817	22900251	C	T
15:22900275:G:C	chr15	22972793	22900275	G	C
15:22900277:T:C	chr15	22972791	22900277	T	C
rs12909010:22900317:C:A	chr15	22972751	22900317	C	A
rs150169437:22900326:C:T	chr15	22972742	22900326	C	T
rs182746660:22900349:T:G	chr15	22972719	22900349	T	G
rs188866519:22900366:G:C	chr15	22972702	22900366	G	C
rs73426836:22900413:A:G	chr15	22972655	22900413	A	G
15:22900436:C:T	chr15	22972632	22900436	C	T
rs73426841:22900440:G:A	chr15	22972628	22900440	G	A
15:22900481:G:T	chr15	22972587	22900481	G	T
rs193222217:22900501:T:C	chr15	22972567	22900501	T	C
15:22900515:A:G	chr15	22972553	22900515	A	G
rs183077547:22900599:T:C	chr15	22972469	22900599	T	C
15:22900611:T:G	chr15	22972457	22900611	T	G
rs187371638:22900646:C:T	chr15	22972422	22900646	C	T
rs192153050:22900699:C:T	chr15	22972369	22900699	C	T
15:22900760:G:A	chr15	22972308	22900760	G	A
15:22900762:G:A	chr15	22972306	22900762	G	A
15:22900763:C:T	chr15	22972305	22900763	C	T
15:22900764:G:A	chr15	22972304	22900764	G	A
rs142803923:22900773:C:T	chr15	22972295	22900773	C	T
15:22900803:C:T	chr15	22972265	22900803	C	T
15:22900804:G:A	chr15	22972264	22900804	G	A
15:22900816:T:C	chr15	22972252	22900816	T	C
rs28827821:22900826:G:T	chr15	22972242	22900826	G	T
15:22900834:C:T	chr15	22972234	22900834	C	T
rs62009544:22900839:T:C	chr15	22972229	22900839	T	C
15:22900911:A:T	chr15	22972157	22900911	A	T
15:22900955:G:A	chr15	22972113	22900955	G	A
15:22900984:G:A	chr15	22972084	22900984	G	A
rs184311999:22901034:T:C	chr15	22972034	22901034	T	C
15:22901048:A:G	chr15	22972020	22901048	A	G
15:22901049:T:A	chr15	22972019	22901049	T	A
15:22901132:T:C	chr15	22971936	22901132	T	C
15:22901142:G:A	chr15	22971926	22901142	G	A
rs59417263:22901239:G:T	chr15	22971829	22901239	G	T
rs189777344:22901245:G:A	chr15	22971823	22901245	G	A
15:22901309:T:A	chr15	22971759	22901309	T	A
15:22901337:C:T	chr15	22971731	22901337	C	T
rs4450364:22901338:G:A	chr15	22971730	22901338	G	A
rs192422234:22901351:T:C	chr15	22971717	22901351	T	C
15:22901435:C:T	chr15	22971633	22901435	C	T
rs190447661:22901451:C:T	chr15	22971617	22901451	C	T
15:22901457:C:T	chr15	22971611	22901457	C	T
rs7163142:22901468:G:A	chr15	22971600	22901468	G	A
15:22901521:G:T	chr15	22971547	22901521	G	T
rs369961757:22901535:C:T	chr15	22971533	22901535	C	T
15:22901537:C:T	chr15	22971531	22901537	C	T
rs116583527:22901575:T:C	chr15	22971493	22901575	T	C
rs182226409:22901615:C:T	chr15	22971453	22901615	C	T
rs113851342:22901670:G:A	chr15	22971398	22901670	G	A
15:22901701:A:C	chr15	22971367	22901701	A	C
15:22901809:G:A	chr15	22971259	22901809	G	A
15:22901812:T:C	chr15	22971256	22901812	T	C
15:22901877:C:T	chr15	22971191	22901877	C	T
rs184340685:22901888:T:G	chr15	22971180	22901888	T	G
rs80344478:22901889:C:A	chr15	22971179	22901889	C	A
rs116444866:22901923:A:G	chr15	22971145	22901923	A	G
rs189117565:22901926:C:T	chr15	22971142	22901926	C	T
rs57778021:22901954:T:C	chr15	22971114	22901954	T	C
rs111319770:22901962:T:C	chr15	22971106	22901962	T	C
rs146616775:22902030:G:T	chr15	22971038	22902030	G	T
rs8025466:22902036:G:A	chr15	22971032	22902036	G	A
rs12324368:22902043:C:T	chr15	22971025	22902043	C	T
15:22902060:C:T	chr15	22971008	22902060	C	T
15:22902067:C:T	chr15	22971001	22902067	C	T
15:22902082:C:A	chr15	22970986	22902082	C	A
rs7359252:22902112:T:C	chr15	22970956	22902112	T	C
rs56301338:22902120:C:G	chr15	22970948	22902120	C	G
15:22902129:C:T	chr15	22970939	22902129	C	T
rs181490539:22902176:G:A	chr15	22970892	22902176	G	A
15:22902188:A:G	chr15	22970880	22902188	A	G
rs59276555:22902221:G:T	chr15	22970847	22902221	G	T
rs180938180:22902254:G:A	chr15	22970814	22902254	G	A
rs149030871:22902264:A:G	chr15	22970804	22902264	A	G
15:22902284:T:C	chr15	22970784	22902284	T	C
15:22902290:A:G	chr15	22970778	22902290	A	G
15:22902292:A:G	chr15	22970776	22902292	A	G
15:22902293:T:C	chr15	22970775	22902293	T	C
rs185934086:22902307:G:A	chr15	22970761	22902307	G	A
15:22902326:A:G	chr15	22970742	22902326	A	G
rs112366392:22902327:T:C	chr15	22970741	22902327	T	C
15:22902333:G:T	chr15	22970735	22902333	G	T
15:22902347:C:G	chr15	22970721	22902347	C	G
15:22902413:T:C	chr15	22970655	22902413	T	C
rs58173662:22902419:G:A	chr15	22970649	22902419	G	A
15:22902432:A:G	chr15	22970636	22902432	A	G
rs79905041:22902439:T:C	chr15	22970629	22902439	T	C
rs56657254:22902473:A:G	chr15	22970595	22902473	A	G
15:22902480:T:A	chr15	22970588	22902480	T	A
rs191980382:22902510:A:G	chr15	22970558	22902510	A	G
rs12442136:22902591:A:G	chr15	22970477	22902591	A	G
rs76751161:22902607:G:A	chr15	22970461	22902607	G	A
15:22902726:A:G	chr15	22970342	22902726	A	G
15:22902746:A:G	chr15	22970322	22902746	A	G
15:22902779:C:T	chr15	22970289	22902779	C	T
15:22902794:T:C	chr15	22970274	22902794	T	C
15:22902803:T:G	chr15	22970265	22902803	T	G
rs114427417:22902815:C:T	chr15	22970253	22902815	C	T
rs74546021:22902857:T:G	chr15	22970211	22902857	T	G
rs143052177:22902879:T:C	chr15	22970189	22902879	T	C
rs75158714:22902880:C:T	chr15	22970188	22902880	C	T
15:22902916:A:T	chr15	22970152	22902916	A	T
15:22902921:T:C	chr15	22970147	22902921	T	C
15:22902935:A:T	chr15	22970133	22902935	A	T
15:22902965:C:G	chr15	22970103	22902965	C	G
rs138907006:22902978:T:G	chr15	22970090	22902978	T	G
rs113226886:22902983:A:G	chr15	22970085	22902983	A	G
15:22903034:C:T	chr15	22970034	22903034	C	T
15:22903063:T:G	chr15	22970005	22903063	T	G
rs73426846:22903118:T:A	chr15	22969950	22903118	T	A
15:22903164:T:A	chr15	22969904	22903164	T	A
15:22903173:G:T	chr15	22969895	22903173	G	T
rs183568773:22903208:G:A	chr15	22969860	22903208	G	A
15:22903232:G:T	chr15	22969836	22903232	G	T
rs187848565:22903261:G:A	chr15	22969807	22903261	G	A
rs79779775:22903277:C:T	chr15	22969791	22903277	C	T
15:22903280:A:G	chr15	22969788	22903280	A	G
rs190764699:22903292:A:G	chr15	22969776	22903292	A	G
15:22903386:C:T	chr15	22969682	22903386	C	T
rs138136503:22903411:T:C	chr15	22969657	22903411	T	C
rs112185087:22903492:C:T	chr15	22969576	22903492	C	T
rs143890569:22903493:G:A	chr15	22969575	22903493	G	A
rs115267996:22903588:C:T	chr15	22969480	22903588	C	T
rs79456591:22903636:G:A	chr15	22969432	22903636	G	A
15:22903685:T:G	chr15	22969383	22903685	T	G
rs76934049:22903717:A:G	chr15	22969351	22903717	A	G
rs188057755:22903728:G:A	chr15	22969340	22903728	G	A
rs150642686:22903744:C:T	chr15	22969324	22903744	C	T
15:22903748:C:A	chr15	22969320	22903748	C	A
rs115655336:22903753:C:T	chr15	22969315	22903753	C	T
rs139817700:22903759:G:A	chr15	22969309	22903759	G	A
rs78850281:22903775:C:G	chr15	22969293	22903775	C	G
rs113833354:22903780:C:T	chr15	22969288	22903780	C	T
15:22903786:G:A	chr15	22969282	22903786	G	A
15:22903851:A:G	chr15	22969217	22903851	A	G
rs139749822:22903860:C:T	chr15	22969208	22903860	C	T
rs192843660:22903861:G:A	chr15	22969207	22903861	G	A
rs57746174:22903872:G:T	chr15	22969196	22903872	G	T
rs369039954:22903938:C:T	chr15	22969130	22903938	C	T
15:22903980:A:G	chr15	22969088	22903980	A	G
15:22904002:C:G	chr15	22969066	22904002	C	G
rs184385326:22904010:C:G	chr15	22969058	22904010	C	G
15:22904042:T:C	chr15	22969026	22904042	T	C
15:22904051:C:T	chr15	22969017	22904051	C	T
15:22904107:G:T	chr15	22968961	22904107	G	T
15:22904124:A:C	chr15	22968944	22904124	A	C
rs144522417:22904137:A:G	chr15	22968931	22904137	A	G
rs113443032:22904158:C:T	chr15	22968910	22904158	C	T
15:22904160:T:G	chr15	22968908	22904160	T	G
15:22904183:A:G	chr15	22968885	22904183	A	G
15:22904226:G:A	chr15	22968842	22904226	G	A
rs4293342:22904312:T:C	chr15	22968756	22904312	T	C
15:22904366:C:A	chr15	22968702	22904366	C	A
rs187688533:22904371:C:G	chr15	22968697	22904371	C	G
15:22904397:C:A	chr15	22968671	22904397	C	A
15:22904409:T:C	chr15	22968659	22904409	T	C
15:22904463:A:G	chr15	22968605	22904463	A	G
rs35090384:22904503:C:T	chr15	22968565	22904503	C	T
rs117095183:22904516:G:A	chr15	22968552	22904516	G	A
15:22904537:G:C	chr15	22968531	22904537	G	C
15:22904540:T:C	chr15	22968528	22904540	T	C
rs191264120:22904550:A:G	chr15	22968518	22904550	A	G
15:22904574:C:T	chr15	22968494	22904574	C	T
rs369317070:22904583:G:A	chr15	22968485	22904583	G	A
15:22904598:T:C	chr15	22968470	22904598	T	C
rs73426852:22904605:C:T	chr15	22968463	22904605	C	T
rs7164295:22904636:A:G	chr15	22968432	22904636	A	G
15:22904649:C:T	chr15	22968419	22904649	C	T
rs184823424:22904689:T:G	chr15	22968379	22904689	T	G
rs7164493:22904719:A:G	chr15	22968349	22904719	A	G
rs142425888:22904739:T:G	chr15	22968329	22904739	T	G
rs189245114:22904771:T:A	chr15	22968297	22904771	T	A
rs181608661:22904801:A:G	chr15	22968267	22904801	A	G
15:22904945:C:T	chr15	22968123	22904945	C	T
rs185148496:22904958:A:C	chr15	22968110	22904958	A	C
rs60975128:22904976:G:A	chr15	22968092	22904976	G	A
15:22904979:A:G	chr15	22968089	22904979	A	G
rs111615678:22904989:A:T	chr15	22968079	22904989	A	T
rs189628824:22904993:C:T	chr15	22968075	22904993	C	T
rs147776135:22905017:C:T	chr15	22968051	22905017	C	T
15:22905170:C:T	chr15	22967898	22905170	C	T
15:22905204:G:C	chr15	22967864	22905204	G	C
15:22905249:A:T	chr15	22967819	22905249	A	T
rs374687903:22905313:C:G	chr15	22967755	22905313	C	G
15:22905467:G:A	chr15	22967601	22905467	G	A
15:22905474:G:C	chr15	22967594	22905474	G	C
rs12441061:22905487:G:A	chr15	22967581	22905487	G	A
rs181112110:22905531:G:A	chr15	22967537	22905531	G	A
rs12441090:22905570:G:A	chr15	22967498	22905570	G	A
15:22905593:C:T	chr15	22967475	22905593	C	T
15:22905617:C:A	chr15	22967451	22905617	C	A
15:22905618:G:A	chr15	22967450	22905618	G	A
rs12439364:22905631:T:C	chr15	22967437	22905631	T	C
rs186342570:22905634:A:G	chr15	22967434	22905634	A	G
rs370447520:22905638:A:G	chr15	22967430	22905638	A	G
15:22905643:A:G	chr15	22967425	22905643	A	G
rs12439367:22905647:T:C	chr15	22967421	22905647	T	C
15:22905710:A:T	chr15	22967358	22905710	A	T
rs191198888:22905718:G:C	chr15	22967350	22905718	G	C
15:22905719:C:T	chr15	22967349	22905719	C	T
rs112995409:22905753:C:T	chr15	22967315	22905753	C	T
15:22905768:C:T	chr15	22967300	22905768	C	T
rs138076854:22905771:G:T	chr15	22967297	22905771	G	T
rs77879341:22905775:C:T	chr15	22967293	22905775	C	T
rs186521427:22906022:T:A	chr15	22967046	22906022	T	A
rs149082522:22906092:G:A	chr15	22966976	22906092	G	A
15:22906102:C:T	chr15	22966966	22906102	C	T
15:22906117:T:C	chr15	22966951	22906117	T	C
rs190910244:22906119:C:T	chr15	22966949	22906119	C	T
15:22906120:G:A	chr15	22966948	22906120	G	A
15:22906151:T:C	chr15	22966917	22906151	T	C
rs199679344:22906183:G:A	chr15	22966885	22906183	G	A
15:22906220:G:C	chr15	22966848	22906220	G	C
15:22906240:G:A	chr15	22966828	22906240	G	A
15:22906261:C:T	chr15	22966807	22906261	C	T
15:22906271:T:C	chr15	22966797	22906271	T	C
rs61228924:22906329:G:T	chr15	22966739	22906329	G	T
15:22906421:T:A	chr15	22966647	22906421	T	A
rs183079831:22906425:C:A	chr15	22966643	22906425	C	A
15:22906497:G:A	chr15	22966571	22906497	G	A
15:22906642:G:A	chr15	22966426	22906642	G	A
15:22906699:C:T	chr15	22966369	22906699	C	T
rs188497517:22906768:C:T	chr15	22966300	22906768	C	T
15:22906773:G:A	chr15	22966295	22906773	G	A
15:22906777:G:A	chr15	22966291	22906777	G	A
15:22906781:G:A	chr15	22966287	22906781	G	A
rs191192581:22906809:C:T	chr15	22966259	22906809	C	T
15:22906873:T:G	chr15	22966195	22906873	T	G
15:22906890:C:G	chr15	22966178	22906890	C	G
rs111692115:22906891:G:A	chr15	22966177	22906891	G	A
15:22906892:G:A	chr15	22966176	22906892	G	A
15:22906913:G:T	chr15	22966155	22906913	G	T
15:22906919:C:T	chr15	22966149	22906919	C	T
15:22906953:C:T	chr15	22966115	22906953	C	T
15:22906954:G:A	chr15	22966114	22906954	G	A
rs143155415:22906969:T:G	chr15	22966099	22906969	T	G
15:22906971:G:A	chr15	22966097	22906971	G	A
rs78292839:22906984:G:T	chr15	22966084	22906984	G	T
15:22906991:T:G	chr15	22966077	22906991	T	G
rs183446122:22907113:G:A	chr15	22965955	22907113	G	A
rs187940259:22907120:G:A	chr15	22965948	22907120	G	A
rs148318778:22907182:G:A	chr15	22965886	22907182	G	A
15:22907236:C:T	chr15	22965832	22907236	C	T
15:22907247:T:A	chr15	22965821	22907247	T	A
15:22907255:C:T	chr15	22965813	22907255	C	T
rs73426857:22907258:T:C	chr15	22965810	22907258	T	C
rs191397230:22907286:G:A	chr15	22965782	22907286	G	A
rs11853131:22907319:G:A	chr15	22965749	22907319	G	A
rs141486115:22907346:C:A	chr15	22965722	22907346	C	A
rs146291905:22907462:T:C	chr15	22965606	22907462	T	C
15:22907469:G:C	chr15	22965599	22907469	G	C
rs375730725:22907479:C:T	chr15	22965589	22907479	C	T
15:22907515:C:T	chr15	22965553	22907515	C	T
15:22907520:G:A	chr15	22965548	22907520	G	A
rs8032564:22907561:A:G	chr15	22965507	22907561	A	G
rs138237225:22907564:C:T	chr15	22965504	22907564	C	T
rs35705689:22907565:G:A	chr15	22965503	22907565	G	A
15:22907580:T:C	chr15	22965488	22907580	T	C
15:22907619:C:T	chr15	22965449	22907619	C	T
15:22907627:C:T	chr15	22965441	22907627	C	T
15:22907668:C:T	chr15	22965400	22907668	C	T
rs143011731:22907688:T:G	chr15	22965380	22907688	T	G
15:22907696:A:G	chr15	22965372	22907696	A	G
15:22907740:C:T	chr15	22965328	22907740	C	T
15:22907781:G:A	chr15	22965287	22907781	G	A
rs146156075:22907794:G:T	chr15	22965274	22907794	G	T
15:22907811:C:T	chr15	22965257	22907811	C	T
rs114753236:22907898:T:G	chr15	22965170	22907898	T	G
rs183530055:22907916:A:C	chr15	22965152	22907916	A	C
rs9806166:22908002:C:T	chr15	22965066	22908002	C	T
15:22908012:C:T	chr15	22965056	22908012	C	T
rs187822205:22908044:T:C	chr15	22965024	22908044	T	C
rs192344214:22908048:C:T	chr15	22965020	22908048	C	T
15:22908054:A:G	chr15	22965014	22908054	A	G
15:22908105:C:T	chr15	22964963	22908105	C	T
rs185190268:22908128:C:T	chr15	22964940	22908128	C	T
15:22908168:T:C	chr15	22964900	22908168	T	C
rs112822141:22908185:C:T	chr15	22964883	22908185	C	T
15:22908205:T:C	chr15	22964863	22908205	T	C
rs149819460:22908218:A:T	chr15	22964850	22908218	A	T
15:22908242:C:T	chr15	22964826	22908242	C	T
rs11638021:22908262:A:G	chr15	22964806	22908262	A	G
rs11632180:22908279:G:A	chr15	22964789	22908279	G	A
15:22908317:C:T	chr15	22964751	22908317	C	T
15:22908324:G:A	chr15	22964744	22908324	G	A
15:22908327:G:A	chr15	22964741	22908327	G	A
rs74003064:22908359:A:G	chr15	22964709	22908359	A	G
rs7403282:22908392:A:G	chr15	22964676	22908392	A	G
15:22908393:T:G	chr15	22964675	22908393	T	G
rs144805012:22908455:A:C	chr15	22964613	22908455	A	C
15:22908476:G:A	chr15	22964592	22908476	G	A
rs78005143:22908487:G:A	chr15	22964581	22908487	G	A
15:22908507:G:A	chr15	22964561	22908507	G	A
rs148628562:22908513:C:G	chr15	22964555	22908513	C	G
15:22908515:G:A	chr15	22964553	22908515	G	A
15:22908518:G:T	chr15	22964550	22908518	G	T
15:22908526:G:A	chr15	22964542	22908526	G	A
rs190433629:22908567:G:A	chr15	22964501	22908567	G	A
15:22908635:C:T	chr15	22964433	22908635	C	T
rs112553609:22908680:G:A	chr15	22964388	22908680	G	A
15:22908687:T:A	chr15	22964381	22908687	T	A
rs185012004:22908711:T:A	chr15	22964357	22908711	T	A
rs58759374:22908858:T:C	chr15	22964210	22908858	T	C
rs74619179:22908880:C:T	chr15	22964188	22908880	C	T
15:22908896:A:G	chr15	22964172	22908896	A	G
rs112787056:22909045:A:G	chr15	22964023	22909045	A	G
15:22909128:C:A	chr15	22963940	22909128	C	A
15:22909158:T:A	chr15	22963910	22909158	T	A
rs145073572:22909165:G:C	chr15	22963903	22909165	G	C
15:22909179:C:T	chr15	22963889	22909179	C	T
rs147641230:22909201:C:T	chr15	22963867	22909201	C	T
rs7167117:22909206:T:G	chr15	22963862	22909206	T	G
rs7175101:22909207:C:T	chr15	22963861	22909207	C	T
15:22909221:G:A	chr15	22963847	22909221	G	A
15:22909245:G:A	chr15	22963823	22909245	G	A
15:22909295:C:G	chr15	22963773	22909295	C	G
15:22909343:G:T	chr15	22963725	22909343	G	T
rs77816821:22909359:G:A	chr15	22963709	22909359	G	A
15:22909371:A:G	chr15	22963697	22909371	A	G
15:22909379:C:T	chr15	22963689	22909379	C	T
15:22909386:A:G	chr15	22963682	22909386	A	G
rs7167658:22909421:T:C	chr15	22963647	22909421	T	C
rs140899355:22909441:G:A	chr15	22963627	22909441	G	A
rs116237736:22909448:A:G	chr15	22963620	22909448	A	G
rs72696045:22909507:T:A	chr15	22963561	22909507	T	A
rs57128692:22909509:C:G	chr15	22963559	22909509	C	G
rs185168096:22909641:A:G	chr15	22963427	22909641	A	G
rs150136882:22909646:C:T	chr15	22963422	22909646	C	T
15:22909675:C:T	chr15	22963393	22909675	C	T
15:22909692:C:G	chr15	22963376	22909692	C	G
rs113205761:22909694:G:A	chr15	22963374	22909694	G	A
15:22909746:G:C	chr15	22963322	22909746	G	C
15:22909748:C:T	chr15	22963320	22909748	C	T
15:22909787:C:T	chr15	22963281	22909787	C	T
rs7180871:22909788:G:A	chr15	22963280	22909788	G	A
15:22909791:C:T	chr15	22963277	22909791	C	T
15:22909795:T:C	chr15	22963273	22909795	T	C
15:22909827:G:C	chr15	22963241	22909827	G	C
15:22909835:G:A	chr15	22963233	22909835	G	A
15:22909836:C:T	chr15	22963232	22909836	C	T
15:22909837:G:A	chr15	22963231	22909837	G	A
rs148948021:22909933:C:T	chr15	22963135	22909933	C	T
rs8036678:22909947:C:T	chr15	22963121	22909947	C	T
15:22910052:G:A	chr15	22963016	22910052	G	A
rs145696747:22910090:G:T	chr15	22962978	22910090	G	T
rs117514918:22910131:G:A	chr15	22962937	22910131	G	A
15:22910140:A:C	chr15	22962928	22910140	A	C
15:22910141:T:C	chr15	22962927	22910141	T	C
15:22910182:G:T	chr15	22962886	22910182	G	T
rs138178293:22910202:C:T	chr15	22962866	22910202	C	T
15:22910209:G:A	chr15	22962859	22910209	G	A
rs114526592:22910244:G:A	chr15	22962824	22910244	G	A
rs181768437:22910252:G:A	chr15	22962816	22910252	G	A
15:22910268:G:C	chr15	22962800	22910268	G	C
rs7168218:22910324:A:G	chr15	22962744	22910324	A	G
rs374514640:22910363:A:G	chr15	22962705	22910363	A	G
15:22910384:C:T	chr15	22962684	22910384	C	T
rs187171731:22910385:G:A	chr15	22962683	22910385	G	A
15:22910405:G:A	chr15	22962663	22910405	G	A
rs55857208:22910412:C:G	chr15	22962656	22910412	C	G
rs146068501:22910436:C:T	chr15	22962632	22910436	C	T
rs148372395:22910448:A:G	chr15	22962620	22910448	A	G
15:22910463:A:G	chr15	22962605	22910463	A	G
rs141583765:22910509:G:A	chr15	22962559	22910509	G	A
15:22910545:G:A	chr15	22962523	22910545	G	A
rs192046128:22910559:C:T	chr15	22962509	22910559	C	T
rs57593590:22910592:T:C	chr15	22962476	22910592	T	C
15:22910638:G:A	chr15	22962430	22910638	G	A
rs7182234:22910647:C:T	chr15	22962421	22910647	C	T
15:22910648:G:A	chr15	22962420	22910648	G	A
rs7164660:22910655:G:A	chr15	22962413	22910655	G	A
15:22910683:A:G	chr15	22962385	22910683	A	G
15:22910727:C:T	chr15	22962341	22910727	C	T
15:22910732:G:C	chr15	22962336	22910732	G	C
15:22910764:A:G	chr15	22962304	22910764	A	G
rs183340889:22910781:C:T	chr15	22962287	22910781	C	T
rs77849923:22910782:G:A	chr15	22962286	22910782	G	A
rs150869987:22910788:G:C	chr15	22962280	22910788	G	C
rs79874703:22910792:G:A	chr15	22962276	22910792	G	A
rs113154035:22910799:C:T	chr15	22962269	22910799	C	T
rs142728855:22910840:G:C	chr15	22962228	22910840	G	C
15:22910858:G:C	chr15	22962210	22910858	G	C
15:22910875:A:G	chr15	22962193	22910875	A	G
15:22910894:C:G	chr15	22962174	22910894	C	G
15:22910912:C:T	chr15	22962156	22910912	C	T
15:22910989:G:T	chr15	22962079	22910989	G	T
15:22910990:T:A	chr15	22962078	22910990	T	A
15:22911020:A:G	chr15	22962048	22911020	A	G
15:22911045:A:C	chr15	22962023	22911045	A	C
rs74830095:22911074:T:G	chr15	22961994	22911074	T	G
rs76367276:22911081:G:C	chr15	22961987	22911081	G	C
rs61458683:22911096:C:G	chr15	22961972	22911096	C	G
rs189977300:22911155:A:G	chr15	22961913	22911155	A	G
15:22911263:C:G	chr15	22961805	22911263	C	G
15:22911298:G:T	chr15	22961770	22911298	G	T
15:22911327:G:C	chr15	22961741	22911327	G	C
rs182235228:22911345:A:G	chr15	22961723	22911345	A	G
15:22911351:A:G	chr15	22961717	22911351	A	G
rs12914151:22911376:T:A	chr15	22961692	22911376	T	A
15:22911390:C:T	chr15	22961678	22911390	C	T
rs79745633:22911405:C:T	chr15	22961663	22911405	C	T
rs57863897:22911408:T:G	chr15	22961660	22911408	T	G
rs191276582:22911450:C:G	chr15	22961618	22911450	C	G
15:22911471:G:C	chr15	22961597	22911471	G	C
rs58390709:22911513:A:T	chr15	22961555	22911513	A	T
rs139610174:22911532:C:T	chr15	22961536	22911532	C	T
rs112024868:22911533:G:C	chr15	22961535	22911533	G	C
rs6606802:22911545:A:G	chr15	22961523	22911545	A	G
15:22911566:G:C	chr15	22961502	22911566	G	C
15:22911619:C:T	chr15	22961449	22911619	C	T
15:22911653:C:T	chr15	22961415	22911653	C	T
15:22911756:C:T	chr15	22961312	22911756	C	T
15:22911772:C:T	chr15	22961296	22911772	C	T
15:22911777:T:C	chr15	22961291	22911777	T	C
rs188722362:22911780:G:C	chr15	22961288	22911780	G	C
rs147572006:22911858:G:A	chr15	22961210	22911858	G	A
15:22911897:C:T	chr15	22961171	22911897	C	T
15:22911899:A:G	chr15	22961169	22911899	A	G
15:22911920:T:C	chr15	22961148	22911920	T	C
15:22912051:A:C	chr15	22961017	22912051	A	C
15:22912085:G:A	chr15	22960983	22912085	G	A
rs7176406:22912141:G:A	chr15	22960927	22912141	G	A
15:22912170:C:T	chr15	22960898	22912170	C	T
15:22912173:G:A	chr15	22960895	22912173	G	A
15:22912180:C:T	chr15	22960888	22912180	C	T
15:22912181:G:A	chr15	22960887	22912181	G	A
rs201134951:22912220:A:G	chr15	22960848	22912220	A	G
rs117399356:22912244:T:C	chr15	22960824	22912244	T	C
15:22912296:C:T	chr15	22960772	22912296	C	T
15:22912297:G:A	chr15	22960771	22912297	G	A
15:22912320:T:C	chr15	22960748	22912320	T	C
15:22912369:C:T	chr15	22960699	22912369	C	T
rs188731357:22912374:C:T	chr15	22960694	22912374	C	T
15:22912490:G:T	chr15	22960578	22912490	G	T
15:22912507:C:A	chr15	22960561	22912507	C	A
15:22912522:C:A	chr15	22960546	22912522	C	A
15:22912534:G:A	chr15	22960534	22912534	G	A
15:22912584:C:T	chr15	22960484	22912584	C	T
15:22912585:G:A	chr15	22960483	22912585	G	A
rs191636992:22912590:G:C	chr15	22960478	22912590	G	C
rs115365055:22912700:G:A	chr15	22960368	22912700	G	A
15:22912772:A:G	chr15	22960296	22912772	A	G
rs78563084:22912790:A:T	chr15	22960278	22912790	A	T
rs61072064:22912851:C:G	chr15	22960217	22912851	C	G
15:22912858:G:A	chr15	22960210	22912858	G	A
rs75634679:22912941:G:C	chr15	22960127	22912941	G	C
15:22912964:C:T	chr15	22960104	22912964	C	T
15:22912979:C:T	chr15	22960089	22912979	C	T
15:22912991:C:T	chr15	22960077	22912991	C	T
15:22913017:G:A	chr15	22960051	22913017	G	A
15:22913030:G:T	chr15	22960038	22913030	G	T
15:22913073:T:C	chr15	22959995	22913073	T	C
15:22913076:C:G	chr15	22959992	22913076	C	G
15:22913104:C:T	chr15	22959964	22913104	C	T
15:22913256:G:C	chr15	22959812	22913256	G	C
15:22913295:G:T	chr15	22959773	22913295	G	T
15:22913314:T:C	chr15	22959754	22913314	T	C
15:22913322:C:T	chr15	22959746	22913322	C	T
rs118138566:22913323:G:A	chr15	22959745	22913323	G	A
15:22913350:G:T	chr15	22959718	22913350	G	T
15:22913385:G:A	chr15	22959683	22913385	G	A
15:22913389:G:A	chr15	22959679	22913389	G	A
15:22913484:G:A	chr15	22959584	22913484	G	A
15:22913493:C:T	chr15	22959575	22913493	C	T
rs183782677:22913495:T:C	chr15	22959573	22913495	T	C
15:22913548:C:G	chr15	22959520	22913548	C	G
rs142232837:22913552:C:T	chr15	22959516	22913552	C	T
rs115164086:22913559:C:T	chr15	22959509	22913559	C	T
rs2044372:22913566:G:T	chr15	22959502	22913566	G	T
rs115717006:22913572:C:T	chr15	22959496	22913572	C	T
15:22913602:C:T	chr15	22959466	22913602	C	T
rs151183590:22913706:C:T	chr15	22959362	22913706	C	T
15:22913762:C:T	chr15	22959306	22913762	C	T
rs117709067:22913769:T:C	chr15	22959299	22913769	T	C
15:22913789:C:G	chr15	22959279	22913789	C	G
15:22913822:C:T	chr15	22959246	22913822	C	T
15:22913829:G:A	chr15	22959239	22913829	G	A
rs12441030:22913922:A:C	chr15	22959146	22913922	A	C
15:22913960:C:T	chr15	22959108	22913960	C	T
rs140307351:22913971:G:T	chr15	22959097	22913971	G	T
15:22914019:C:G	chr15	22959049	22914019	C	G
15:22914023:G:C	chr15	22959045	22914023	G	C
rs76032149:22914028:C:T	chr15	22959040	22914028	C	T
15:22914073:T:C	chr15	22958995	22914073	T	C
rs74003065:22914115:C:G	chr15	22958953	22914115	C	G
rs369755553:22914117:A:G	chr15	22958951	22914117	A	G
15:22914122:C:T	chr15	22958946	22914122	C	T
rs145498527:22914123:G:A	chr15	22958945	22914123	G	A
rs373096279:22914149:T:C	chr15	22958919	22914149	T	C
15:22914153:C:G	chr15	22958915	22914153	C	G
rs74003066:22914158:T:C	chr15	22958910	22914158	T	C
15:22914209:A:C	chr15	22958859	22914209	A	C
15:22914225:C:T	chr15	22958843	22914225	C	T
15:22914237:C:G	chr15	22958831	22914237	C	G
15:22914306:G:C	chr15	22958762	22914306	G	C
15:22914369:C:T	chr15	22958699	22914369	C	T
rs117650045:22914406:C:T	chr15	22958662	22914406	C	T
15:22914407:G:T	chr15	22958661	22914407	G	T
15:22914410:G:A	chr15	22958658	22914410	G	A
rs11855712:22914428:C:A	chr15	22958640	22914428	C	A
rs146570532:22914441:G:T	chr15	22958627	22914441	G	T
rs141315206:22914447:C:T	chr15	22958621	22914447	C	T
rs144950098:22914451:C:G	chr15	22958617	22914451	C	G
rs35146866:22914478:G:A	chr15	22958590	22914478	G	A
rs76236119:22914496:G:A	chr15	22958572	22914496	G	A
15:22914503:G:A	chr15	22958565	22914503	G	A
15:22914524:C:T	chr15	22958544	22914524	C	T
15:22914525:G:A	chr15	22958543	22914525	G	A
rs80038897:22914553:C:G	chr15	22958515	22914553	C	G
15:22914556:T:G	chr15	22958512	22914556	T	G
rs78494964:22914646:C:T	chr15	22958422	22914646	C	T
rs138732439:22914647:G:A	chr15	22958421	22914647	G	A
15:22914653:G:A	chr15	22958415	22914653	G	A
15:22914705:C:A	chr15	22958363	22914705	C	A
rs2346692:22914765:A:G	chr15	22958303	22914765	A	G
rs187610941:22914771:C:T	chr15	22958297	22914771	C	T
15:22914824:G:A	chr15	22958244	22914824	G	A
rs2346693:22914834:G:A	chr15	22958234	22914834	G	A
rs190275820:22914851:G:A	chr15	22958217	22914851	G	A
rs182042360:22914862:G:A	chr15	22958206	22914862	G	A
15:22914914:G:A	chr15	22958154	22914914	G	A
15:22915050:T:C	chr15	22958018	22915050	T	C
15:22915065:G:A	chr15	22958003	22915065	G	A
15:22915076:G:C	chr15	22957992	22915076	G	C
15:22915125:C:T	chr15	22957943	22915125	C	T
rs56176814:22915126:G:A	chr15	22957942	22915126	G	A
15:22915127:C:T	chr15	22957941	22915127	C	T
15:22915128:G:A	chr15	22957940	22915128	G	A
15:22915139:T:G	chr15	22957929	22915139	T	G
15:22915147:C:T	chr15	22957921	22915147	C	T
rs373886931:22915166:T:C	chr15	22957902	22915166	T	C
15:22915282:G:A	chr15	22957786	22915282	G	A
15:22915338:C:T	chr15	22957730	22915338	C	T
rs185710801:22915437:T:A	chr15	22957631	22915437	T	A
rs190126101:22915445:T:C	chr15	22957623	22915445	T	C
15:22915450:T:C	chr15	22957618	22915450	T	C
rs7168839:22915453:C:T	chr15	22957615	22915453	C	T
rs7168840:22915455:C:T	chr15	22957613	22915455	C	T
15:22915467:T:G	chr15	22957601	22915467	T	G
15:22915469:C:G	chr15	22957599	22915469	C	G
15:22915470:A:T	chr15	22957598	22915470	A	T
15:22915474:A:G	chr15	22957594	22915474	A	G
15:22915475:C:T	chr15	22957593	22915475	C	T
15:22915476:A:G	chr15	22957592	22915476	A	G
rs182707145:22915478:G:A	chr15	22957590	22915478	G	A
15:22915486:C:T	chr15	22957582	22915486	C	T
15:22915501:G:A	chr15	22957567	22915501	G	A
rs7183148:22915507:T:C	chr15	22957561	22915507	T	C
rs143543469:22915516:G:A	chr15	22957552	22915516	G	A
15:22915524:C:T	chr15	22957544	22915524	C	T
rs112663017:22915540:T:G	chr15	22957528	22915540	T	G
rs367826124:22915550:C:G	chr15	22957518	22915550	C	G
15:22915559:C:T	chr15	22957509	22915559	C	T
15:22915564:G:A	chr15	22957504	22915564	G	A
rs150319263:22915569:C:G	chr15	22957499	22915569	C	G
rs143265474:22915571:T:C	chr15	22957497	22915571	T	C
rs139741526:22915575:T:C	chr15	22957493	22915575	T	C
15:22915582:T:C	chr15	22957486	22915582	T	C
rs12917128:22915624:T:C	chr15	22957444	22915624	T	C
rs144088867:22915631:G:A	chr15	22957437	22915631	G	A
rs185445221:22915635:T:C	chr15	22957433	22915635	T	C
15:22915636:G:A	chr15	22957432	22915636	G	A
rs189859357:22915638:T:C	chr15	22957430	22915638	T	C
15:22915639:C:A	chr15	22957429	22915639	C	A
15:22915646:C:T	chr15	22957422	22915646	C	T
15:22915650:G:A	chr15	22957418	22915650	G	A
rs182471163:22915666:G:A	chr15	22957402	22915666	G	A
15:22915675:A:G	chr15	22957393	22915675	A	G
15:22915703:T:C	chr15	22957365	22915703	T	C
15:22915706:G:A	chr15	22957362	22915706	G	A
15:22915716:T:G	chr15	22957352	22915716	T	G
15:22915732:T:C	chr15	22957336	22915732	T	C
rs8034468:22915741:G:C	chr15	22957327	22915741	G	C
15:22915768:T:C	chr15	22957300	22915768	T	C
15:22915783:C:T	chr15	22957285	22915783	C	T
rs371315583:22915791:G:A	chr15	22957277	22915791	G	A
rs141282883:22915808:A:G	chr15	22957260	22915808	A	G
rs189131886:22915838:G:A	chr15	22957230	22915838	G	A
rs145055579:22915843:C:T	chr15	22957225	22915843	C	T
rs191838320:22915844:G:A	chr15	22957224	22915844	G	A
15:22915873:T:G	chr15	22957195	22915873	T	G
rs183705785:22915888:G:A	chr15	22957180	22915888	G	A
15:22915896:C:A	chr15	22957172	22915896	C	A
rs187355105:22915931:G:A	chr15	22957137	22915931	G	A
rs371837688:22915948:G:A	chr15	22957120	22915948	G	A
rs78446213:22915961:G:A	chr15	22957107	22915961	G	A
rs72696053:22915998:A:G	chr15	22957070	22915998	A	G
15:22916005:C:A	chr15	22957063	22916005	C	A
15:22916010:G:A	chr15	22957058	22916010	G	A
15:22916029:T:C	chr15	22957039	22916029	T	C
15:22916078:T:G	chr15	22956990	22916078	T	G
rs151236995:22916095:A:C	chr15	22956973	22916095	A	C
rs192139394:22916109:C:G	chr15	22956959	22916109	C	G
rs55776079:22916124:G:A	chr15	22956944	22916124	G	A
15:22916128:C:T	chr15	22956940	22916128	C	T
15:22916146:A:G	chr15	22956922	22916146	A	G
rs12907198:22916162:A:G	chr15	22956906	22916162	A	G
rs55916578:22916208:G:A	chr15	22956860	22916208	G	A
15:22916214:A:G	chr15	22956854	22916214	A	G
rs28510215:22916231:G:A	chr15	22956837	22916231	G	A
15:22916265:A:G	chr15	22956803	22916265	A	G
rs140439925:22916268:C:T	chr15	22956800	22916268	C	T
15:22916296:G:A	chr15	22956772	22916296	G	A
15:22916311:G:C	chr15	22956757	22916311	G	C
rs150414358:22916318:C:T	chr15	22956750	22916318	C	T
15:22916319:G:A	chr15	22956749	22916319	G	A
15:22916322:T:G	chr15	22956746	22916322	T	G
15:22916352:G:T	chr15	22956716	22916352	G	T
rs138317572:22916354:C:T	chr15	22956714	22916354	C	T
15:22916370:T:C	chr15	22956698	22916370	T	C
rs28370870:22916408:C:T	chr15	22956660	22916408	C	T
rs56215203:22916419:C:T	chr15	22956649	22916419	C	T
15:22916440:G:A	chr15	22956628	22916440	G	A
15:22916445:C:A	chr15	22956623	22916445	C	A
15:22916448:G:A	chr15	22956620	22916448	G	A
15:22916496:C:G	chr15	22956572	22916496	C	G
rs115753104:22916497:A:G	chr15	22956571	22916497	A	G
15:22916501:C:T	chr15	22956567	22916501	C	T
rs28446119:22916559:A:T	chr15	22956509	22916559	A	T
15:22916560:C:T	chr15	22956508	22916560	C	T
15:22916622:G:A	chr15	22956446	22916622	G	A
rs184317060:22916668:T:A	chr15	22956400	22916668	T	A
rs146704139:22916672:A:G	chr15	22956396	22916672	A	G
15:22916690:G:A	chr15	22956378	22916690	G	A
rs8038998:22916844:T:C	chr15	22956224	22916844	T	C
rs115603072:22916854:T:C	chr15	22956214	22916854	T	C
15:22916889:G:A	chr15	22956179	22916889	G	A
15:22916966:C:T	chr15	22956102	22916966	C	T
rs139268133:22917040:C:T	chr15	22956028	22917040	C	T
rs143475258:22917042:C:T	chr15	22956026	22917042	C	T
rs55974804:22917069:C:T	chr15	22955999	22917069	C	T
15:22917084:C:G	chr15	22955984	22917084	C	G
rs148231044:22917087:T:C	chr15	22955981	22917087	T	C
15:22917103:G:A	chr15	22955965	22917103	G	A
15:22917139:C:A	chr15	22955929	22917139	C	A
rs141149335:22917156:C:T	chr15	22955912	22917156	C	T
rs187103656:22917223:C:T	chr15	22955845	22917223	C	T
rs150727797:22917240:G:A	chr15	22955828	22917240	G	A
15:22917273:G:T	chr15	22955795	22917273	G	T
15:22917357:G:A	chr15	22955711	22917357	G	A
15:22917372:A:G	chr15	22955696	22917372	A	G
15:22917407:C:T	chr15	22955661	22917407	C	T
15:22917426:G:A	chr15	22955642	22917426	G	A
15:22917464:T:G	chr15	22955604	22917464	T	G
rs56325056:22917473:C:G	chr15	22955595	22917473	C	G
15:22917537:C:T	chr15	22955531	22917537	C	T
rs66817559:22917563:C:T	chr15	22955505	22917563	C	T
15:22917566:C:T	chr15	22955502	22917566	C	T
15:22917588:C:G	chr15	22955480	22917588	C	G
15:22917592:C:A	chr15	22955476	22917592	C	A
15:22917595:C:T	chr15	22955473	22917595	C	T
rs6606803:22917596:A:G	chr15	22955472	22917596	A	G
15:22917612:G:T	chr15	22955456	22917612	G	T
rs144161024:22917621:G:T	chr15	22955447	22917621	G	T
rs145984852:22917629:C:T	chr15	22955439	22917629	C	T
rs369712741:22917667:T:C	chr15	22955401	22917667	T	C
rs113526664:22917698:C:G	chr15	22955370	22917698	C	G
15:22917727:C:T	chr15	22955341	22917727	C	T
15:22917756:G:A	chr15	22955312	22917756	G	A
rs118054798:22917862:C:T	chr15	22955206	22917862	C	T
15:22917891:G:T	chr15	22955177	22917891	G	T
15:22917974:T:A	chr15	22955094	22917974	T	A
15:22917989:C:T	chr15	22955079	22917989	C	T
rs149729186:22918058:C:G	chr15	22955010	22918058	C	G
15:22918073:G:C	chr15	22954995	22918073	G	C
rs117712006:22918158:G:A	chr15	22954910	22918158	G	A
rs192760965:22918171:C:A	chr15	22954897	22918171	C	A
15:22918230:G:A	chr15	22954838	22918230	G	A
rs11632784:22918281:C:T	chr15	22954787	22918281	C	T
rs7181157:22918379:G:C	chr15	22954689	22918379	G	C
15:22918483:G:A	chr15	22954585	22918483	G	A
15:22918485:C:T	chr15	22954583	22918485	C	T
15:22918499:G:A	chr15	22954569	22918499	G	A
15:22918642:G:A	chr15	22954426	22918642	G	A
rs6606804:22918657:T:C	chr15	22954411	22918657	T	C
15:22918659:G:A	chr15	22954409	22918659	G	A
rs79006725:22918667:C:T	chr15	22954401	22918667	C	T
rs373304746:22918681:G:A	chr15	22954387	22918681	G	A
rs11638949:22918700:G:A	chr15	22954368	22918700	G	A
15:22918732:C:T	chr15	22954336	22918732	C	T
15:22918739:T:C	chr15	22954329	22918739	T	C
15:22918762:T:C	chr15	22954306	22918762	T	C
15:22918785:A:T	chr15	22954283	22918785	A	T
15:22918802:T:A	chr15	22954266	22918802	T	A
15:22918808:A:C	chr15	22954260	22918808	A	C
rs8041585:22918815:G:A	chr15	22954253	22918815	G	A
15:22918826:T:C	chr15	22954242	22918826	T	C
15:22918863:C:T	chr15	22954205	22918863	C	T
15:22918877:C:A	chr15	22954191	22918877	C	A
rs116811219:22918895:G:A	chr15	22954173	22918895	G	A
15:22918914:A:T	chr15	22954154	22918914	A	T
rs8041867:22918926:G:T	chr15	22954142	22918926	G	T
rs151041278:22918934:C:T	chr15	22954134	22918934	C	T
rs6606805:22918960:G:C	chr15	22954108	22918960	G	C
rs181931232:22919035:C:T	chr15	22954033	22919035	C	T
rs80292035:22919055:C:T	chr15	22954013	22919055	C	T
rs184706065:22919056:G:A	chr15	22954012	22919056	G	A
15:22919087:C:T	chr15	22953981	22919087	C	T
15:22919088:G:A	chr15	22953980	22919088	G	A
rs8037834:22919095:C:T	chr15	22953973	22919095	C	T
15:22919119:C:T	chr15	22953949	22919119	C	T
15:22919139:C:T	chr15	22953929	22919139	C	T
rs59906014:22919151:C:T	chr15	22953917	22919151	C	T
15:22919155:T:A	chr15	22953913	22919155	T	A
15:22919181:G:C	chr15	22953887	22919181	G	C
rs7168950:22919206:A:G	chr15	22953862	22919206	A	G
15:22919208:G:A	chr15	22953860	22919208	G	A
15:22919217:G:A	chr15	22953851	22919217	G	A
rs189103422:22919241:C:T	chr15	22953827	22919241	C	T
15:22919242:G:A	chr15	22953826	22919242	G	A
15:22919275:G:A	chr15	22953793	22919275	G	A
15:22919322:C:T	chr15	22953746	22919322	C	T
15:22919336:C:T	chr15	22953732	22919336	C	T
rs150468728:22919356:C:T	chr15	22953712	22919356	C	T
rs2028794:22919415:T:C	chr15	22953653	22919415	T	C
rs8026390:22919498:G:C	chr15	22953570	22919498	G	C
15:22919569:A:G	chr15	22953499	22919569	A	G
rs138435076:22919584:C:T	chr15	22953484	22919584	C	T
15:22919600:G:A	chr15	22953468	22919600	G	A
15:22919610:A:C	chr15	22953458	22919610	A	C
15:22919616:G:A	chr15	22953452	22919616	G	A
15:22919624:T:C	chr15	22953444	22919624	T	C
rs149275294:22919629:G:A	chr15	22953439	22919629	G	A
15:22919633:G:A	chr15	22953435	22919633	G	A
15:22919651:G:A	chr15	22953417	22919651	G	A
15:22919668:T:C	chr15	22953400	22919668	T	C
15:22919678:G:A	chr15	22953390	22919678	G	A
15:22919683:G:T	chr15	22953385	22919683	G	T
15:22919775:G:A	chr15	22953293	22919775	G	A
rs144427112:22919802:G:C	chr15	22953266	22919802	G	C
15:22919817:C:T	chr15	22953251	22919817	C	T
15:22919839:C:T	chr15	22953229	22919839	C	T
15:22919909:G:A	chr15	22953159	22919909	G	A
rs118102129:22919935:C:T	chr15	22953133	22919935	C	T
15:22919963:G:A	chr15	22953105	22919963	G	A
rs146027051:22919985:C:T	chr15	22953083	22919985	C	T
15:22919987:G:T	chr15	22953081	22919987	G	T
15:22919997:G:T	chr15	22953071	22919997	G	T
15:22920007:C:T	chr15	22953061	22920007	C	T
rs12902071:22920025:G:A	chr15	22953043	22920025	G	A
rs139995158:22920046:A:C	chr15	22953022	22920046	A	C
15:22920080:A:G	chr15	22952988	22920080	A	G
15:22920081:T:C	chr15	22952987	22920081	T	C
15:22920143:G:C	chr15	22952925	22920143	G	C
rs181498967:22920177:G:A	chr15	22952891	22920177	G	A
15:22920208:G:A	chr15	22952860	22920208	G	A
rs372416278:22920266:T:G	chr15	22952802	22920266	T	G
15:22920435:G:A	chr15	22952633	22920435	G	A
15:22920480:C:T	chr15	22952588	22920480	C	T
15:22920482:G:A	chr15	22952586	22920482	G	A
15:22920530:G:T	chr15	22952538	22920530	G	T
rs73428748:22920588:C:T	chr15	22952480	22920588	C	T
15:22920637:C:T	chr15	22952431	22920637	C	T
15:22920641:C:T	chr15	22952427	22920641	C	T
15:22920642:G:T	chr15	22952426	22920642	G	T
rs73428753:22920647:G:A	chr15	22952421	22920647	G	A
rs139289750:22920652:C:A	chr15	22952416	22920652	C	A
15:22920665:G:C	chr15	22952403	22920665	G	C
rs112297667:22920684:C:T	chr15	22952384	22920684	C	T
15:22920692:C:T	chr15	22952376	22920692	C	T
rs8028440:22920718:C:T	chr15	22952350	22920718	C	T
15:22920729:C:T	chr15	22952339	22920729	C	T
15:22920757:A:G	chr15	22952311	22920757	A	G
15:22920764:C:G	chr15	22952304	22920764	C	G
15:22920788:T:A	chr15	22952280	22920788	T	A
15:22920817:A:C	chr15	22952251	22920817	A	C
rs185594350:22920822:C:G	chr15	22952246	22920822	C	G
rs191059840:22920825:A:G	chr15	22952243	22920825	A	G
15:22920859:T:A	chr15	22952209	22920859	T	A
rs56202333:22920901:T:C	chr15	22952167	22920901	T	C
rs180957393:22920913:A:G	chr15	22952155	22920913	A	G
rs7172586:22920944:G:C	chr15	22952124	22920944	G	C
15:22920948:T:G	chr15	22952120	22920948	T	G
15:22920957:C:T	chr15	22952111	22920957	C	T
15:22921055:A:G	chr15	22952013	22921055	A	G
rs150015988:22921096:C:T	chr15	22951972	22921096	C	T
rs185785480:22921144:T:C	chr15	22951924	22921144	T	C
15:22921168:G:A	chr15	22951900	22921168	G	A
rs144660621:22921184:C:T	chr15	22951884	22921184	C	T
15:22921223:C:A	chr15	22951845	22921223	C	A
rs76143712:22921288:G:A	chr15	22951780	22921288	G	A
15:22921330:C:T	chr15	22951738	22921330	C	T
15:22921349:C:T	chr15	22951719	22921349	C	T
rs192297902:22921401:G:A	chr15	22951667	22921401	G	A
15:22921454:G:A	chr15	22951614	22921454	G	A
15:22921492:G:A	chr15	22951576	22921492	G	A
15:22921553:G:A	chr15	22951515	22921553	G	A
rs184082808:22921574:A:C	chr15	22951494	22921574	A	C
rs187852415:22921575:G:C	chr15	22951493	22921575	G	C
rs143745402:22921610:C:T	chr15	22951458	22921610	C	T
rs57066713:22921636:C:A	chr15	22951432	22921636	C	A
15:22921648:T:C	chr15	22951420	22921648	T	C
rs190772561:22921657:C:T	chr15	22951411	22921657	C	T
15:22921686:C:T	chr15	22951382	22921686	C	T
15:22921795:T:C	chr15	22951273	22921795	T	C
15:22921821:G:A	chr15	22951247	22921821	G	A
15:22921850:G:T	chr15	22951218	22921850	G	T
15:22921868:C:T	chr15	22951200	22921868	C	T
rs148145945:22921876:C:T	chr15	22951192	22921876	C	T
rs76390040:22921878:G:A	chr15	22951190	22921878	G	A
15:22921893:C:T	chr15	22951175	22921893	C	T
15:22921894:A:G	chr15	22951174	22921894	A	G
15:22921932:C:G	chr15	22951136	22921932	C	G
15:22922045:G:A	chr15	22951023	22922045	G	A
rs150325776:22922068:T:G	chr15	22951000	22922068	T	G
15:22922083:A:T	chr15	22950985	22922083	A	T
15:22922143:T:C	chr15	22950925	22922143	T	C
15:22922146:T:C	chr15	22950922	22922146	T	C
rs12050863:22922152:C:T	chr15	22950916	22922152	C	T
15:22922174:T:C	chr15	22950894	22922174	T	C
rs192560315:22922202:G:A	chr15	22950866	22922202	G	A
rs75601344:22922213:C:A	chr15	22950855	22922213	C	A
rs11638345:22922216:C:T	chr15	22950852	22922216	C	T
15:22922229:A:G	chr15	22950839	22922229	A	G
15:22922243:C:T	chr15	22950825	22922243	C	T
15:22922258:C:A	chr15	22950810	22922258	C	A
15:22922301:C:T	chr15	22950767	22922301	C	T
15:22922329:G:T	chr15	22950739	22922329	G	T
rs7171395:22922340:T:G	chr15	22950728	22922340	T	G
15:22922396:C:G	chr15	22950672	22922396	C	G
rs184494711:22922426:G:A	chr15	22950642	22922426	G	A
rs12898301:22922449:G:A	chr15	22950619	22922449	G	A
rs187780325:22922519:A:C	chr15	22950549	22922519	A	C
rs7171787:22922576:T:G	chr15	22950492	22922576	T	G
rs192697203:22922581:T:C	chr15	22950487	22922581	T	C
rs184830469:22922662:C:T	chr15	22950406	22922662	C	T
15:22922696:C:A	chr15	22950372	22922696	C	A
rs12324433:22922698:G:T	chr15	22950370	22922698	G	T
15:22922712:C:G	chr15	22950356	22922712	C	G
rs137958969:22922741:C:T	chr15	22950327	22922741	C	T
rs142345874:22922860:G:A	chr15	22950208	22922860	G	A
15:22922906:T:C	chr15	22950162	22922906	T	C
15:22922930:C:T	chr15	22950138	22922930	C	T
rs144618300:22922939:C:T	chr15	22950129	22922939	C	T
15:22923036:A:G	chr15	22950032	22923036	A	G
15:22923045:G:C	chr15	22950023	22923045	G	C
rs138752105:22923222:C:T	chr15	22949846	22923222	C	T
rs149329003:22923240:T:G	chr15	22949828	22923240	T	G
15:22923251:A:G	chr15	22949817	22923251	A	G
rs72696058:22923254:C:T	chr15	22949814	22923254	C	T
15:22923351:C:T	chr15	22949717	22923351	C	T
15:22923360:G:T	chr15	22949708	22923360	G	T
15:22923400:A:G	chr15	22949668	22923400	A	G
rs144534311:22923433:A:G	chr15	22949635	22923433	A	G
15:22923502:G:A	chr15	22949566	22923502	G	A
rs148456915:22923513:T:C	chr15	22949555	22923513	T	C
15:22923537:T:G	chr15	22949531	22923537	T	G
15:22923606:C:T	chr15	22949462	22923606	C	T
15:22923632:G:T	chr15	22949436	22923632	G	T
15:22923702:G:C	chr15	22949366	22923702	G	C
15:22923738:C:A	chr15	22949330	22923738	C	A
rs11636046:22923742:G:C	chr15	22949326	22923742	G	C
rs72696059:22923757:G:A	chr15	22949311	22923757	G	A
rs117648201:22923771:T:C	chr15	22949297	22923771	T	C
rs78539960:22923779:C:T	chr15	22949289	22923779	C	T
rs372378633:22923806:A:G	chr15	22949262	22923806	A	G
15:22923809:T:C	chr15	22949259	22923809	T	C
15:22923811:G:T	chr15	22949257	22923811	G	T
15:22923816:C:T	chr15	22949252	22923816	C	T
rs181600668:22923828:T:C	chr15	22949240	22923828	T	C
15:22923840:G:A	chr15	22949228	22923840	G	A
15:22923847:A:C	chr15	22949221	22923847	A	C
rs141871933:22923910:G:A	chr15	22949158	22923910	G	A
rs11633285:22923914:T:C	chr15	22949154	22923914	T	C
15:22924004:T:G	chr15	22949064	22924004	T	G
rs722410:22924097:T:G	chr15	22948971	22924097	T	G
rs113557903:22924105:C:T	chr15	22948963	22924105	C	T
rs722411:22924144:T:C	chr15	22948924	22924144	T	C
15:22924173:T:A	chr15	22948895	22924173	T	A
rs184210421:22924205:A:G	chr15	22948863	22924205	A	G
15:22924376:C:T	chr15	22948692	22924376	C	T
rs74684122:22924394:C:T	chr15	22948674	22924394	C	T
rs189874427:22924436:G:T	chr15	22948632	22924436	G	T
15:22924448:C:T	chr15	22948620	22924448	C	T
rs147270405:22924478:C:T	chr15	22948590	22924478	C	T
rs12909256:22924484:G:A	chr15	22948584	22924484	G	A
rs140865590:22924564:A:G	chr15	22948504	22924564	A	G
rs181083952:22924639:T:A	chr15	22948429	22924639	T	A
rs7402672:22924706:C:T	chr15	22948362	22924706	C	T
15:22924718:T:C	chr15	22948350	22924718	T	C
15:22924748:A:G	chr15	22948320	22924748	A	G
rs144597720:22924750:G:C	chr15	22948318	22924750	G	C
15:22924751:G:C	chr15	22948317	22924751	G	C
15:22924796:G:T	chr15	22948272	22924796	G	T
rs186530260:22924798:T:C	chr15	22948270	22924798	T	C
rs75589288:22924826:C:T	chr15	22948242	22924826	C	T
15:22924908:C:G	chr15	22948160	22924908	C	G
15:22924960:C:T	chr15	22948108	22924960	C	T
rs74450329:22925034:C:T	chr15	22948034	22925034	C	T
15:22925072:G:A	chr15	22947996	22925072	G	A
rs7162998:22925080:T:C	chr15	22947988	22925080	T	C
rs7171022:22925084:C:G	chr15	22947984	22925084	C	G
15:22925096:T:G	chr15	22947972	22925096	T	G
15:22925188:T:C	chr15	22947880	22925188	T	C
rs190939159:22925207:C:T	chr15	22947861	22925207	C	T
15:22925208:G:A	chr15	22947860	22925208	G	A
15:22925302:C:T	chr15	22947766	22925302	C	T
15:22925434:A:G	chr15	22947634	22925434	A	G
15:22925473:G:A	chr15	22947595	22925473	G	A
15:22925480:C:A	chr15	22947588	22925480	C	A
15:22925498:G:A	chr15	22947570	22925498	G	A
15:22925518:A:T	chr15	22947550	22925518	A	T
15:22925557:C:T	chr15	22947511	22925557	C	T
15:22925565:G:A	chr15	22947503	22925565	G	A
rs147880679:22925584:G:A	chr15	22947484	22925584	G	A
rs12592624:22925605:C:T	chr15	22947463	22925605	C	T
rs180803969:22925606:G:A	chr15	22947462	22925606	G	A
rs17841096:22925624:G:A	chr15	22947444	22925624	G	A
rs186524483:22925702:G:A	chr15	22947366	22925702	G	A
15:22925714:C:T	chr15	22947354	22925714	C	T
15:22925719:C:T	chr15	22947349	22925719	C	T
rs139395765:22925782:G:C	chr15	22947286	22925782	G	C
rs34148834:22925812:G:A	chr15	22947256	22925812	G	A
rs4134802:22925851:C:T	chr15	22947217	22925851	C	T
15:22925866:C:T	chr15	22947202	22925866	C	T
rs114789881:22925869:C:T	chr15	22947199	22925869	C	T
rs201401369:22925878:G:A	chr15	22947190	22925878	G	A
15:22925912:C:T	chr15	22947156	22925912	C	T
15:22925923:C:T	chr15	22947145	22925923	C	T
rs200867346:22925929:G:A	chr15	22947139	22925929	G	A
rs199948522:22925940:G:A	chr15	22947128	22925940	G	A
rs150062205:22926050:C:T	chr15	22947018	22926050	C	T
rs201764583:22926053:C:T	chr15	22947015	22926053	C	T
rs113757728:22926076:G:A	chr15	22946992	22926076	G	A
rs111647124:22926097:G:A	chr15	22946971	22926097	G	A
rs190898601:22926109:G:A	chr15	22946959	22926109	G	A
rs183067070:22926150:T:C	chr15	22946918	22926150	T	C
15:22926155:T:G	chr15	22946913	22926155	T	G
15:22926199:A:G	chr15	22946869	22926199	A	G
15:22926200:T:C	chr15	22946868	22926200	T	C
rs2289824:22926229:G:A	chr15	22946839	22926229	G	A
rs74003067:22926231:A:T	chr15	22946837	22926231	A	T
15:22926293:C:T	chr15	22946775	22926293	C	T
rs7403459:22926307:A:G	chr15	22946761	22926307	A	G
15:22926364:G:A	chr15	22946704	22926364	G	A
rs145302688:22926366:G:A	chr15	22946702	22926366	G	A
rs149188482:22926398:G:A	chr15	22946670	22926398	G	A
rs186549933:22926404:T:G	chr15	22946664	22926404	T	G
rs57679002:22926463:A:G	chr15	22946605	22926463	A	G
rs146446317:22926465:A:G	chr15	22946603	22926465	A	G
rs191834695:22926472:C:T	chr15	22946596	22926472	C	T
15:22926512:C:T	chr15	22946556	22926512	C	T
rs113531836:22926535:G:A	chr15	22946533	22926535	G	A
15:22926555:G:A	chr15	22946513	22926555	G	A
15:22926619:G:A	chr15	22946449	22926619	G	A
15:22926685:C:T	chr15	22946383	22926685	C	T
rs144581615:22926690:A:G	chr15	22946378	22926690	A	G
rs4778474:22926727:G:A	chr15	22946341	22926727	G	A
rs138539023:22926739:G:C	chr15	22946329	22926739	G	C
rs183199653:22926740:G:A	chr15	22946328	22926740	G	A
rs188208127:22926748:T:C	chr15	22946320	22926748	T	C
15:22926757:T:C	chr15	22946311	22926757	T	C
rs368729109:22926798:G:A	chr15	22946270	22926798	G	A
15:22926833:A:G	chr15	22946235	22926833	A	G
15:22926909:T:C	chr15	22946159	22926909	T	C
rs192445290:22926927:T:C	chr15	22946141	22926927	T	C
rs141300653:22926991:G:A	chr15	22946077	22926991	G	A
rs77546367:22927071:G:T	chr15	22945997	22927071	G	T
rs150379353:22927076:A:G	chr15	22945992	22927076	A	G
rs138109917:22927108:A:G	chr15	22945960	22927108	A	G
rs117062858:22927142:G:A	chr15	22945926	22927142	G	A
rs11634023:22927167:G:A	chr15	22945901	22927167	G	A
15:22927176:A:C	chr15	22945892	22927176	A	C
15:22927205:C:T	chr15	22945863	22927205	C	T
rs182116575:22927215:C:G	chr15	22945853	22927215	C	G
rs187808944:22927233:C:T	chr15	22945835	22927233	C	T
rs79814843:22927241:G:A	chr15	22945827	22927241	G	A
rs12915764:22927243:G:A	chr15	22945825	22927243	G	A
rs12915771:22927253:G:A	chr15	22945815	22927253	G	A
15:22927258:A:T	chr15	22945810	22927258	A	T
rs80139931:22927350:A:G	chr15	22945718	22927350	A	G
15:22927356:A:G	chr15	22945712	22927356	A	G
15:22927395:T:C	chr15	22945673	22927395	T	C
15:22927416:G:T	chr15	22945652	22927416	G	T
rs147200051:22927439:T:C	chr15	22945629	22927439	T	C
rs60080330:22927471:G:A	chr15	22945597	22927471	G	A
15:22927504:G:A	chr15	22945564	22927504	G	A
15:22927561:C:T	chr15	22945507	22927561	C	T
rs143132929:22927655:G:A	chr15	22945413	22927655	G	A
15:22927715:G:T	chr15	22945353	22927715	G	T
rs147445031:22927739:G:A	chr15	22945329	22927739	G	A
rs190166801:22927775:C:T	chr15	22945293	22927775	C	T
rs374603742:22927785:G:T	chr15	22945283	22927785	G	T
rs61388954:22927814:T:C	chr15	22945254	22927814	T	C
15:22927847:G:A	chr15	22945221	22927847	G	A
15:22927865:G:A	chr15	22945203	22927865	G	A
15:22927878:G:A	chr15	22945190	22927878	G	A
rs2289823:22927952:C:T	chr15	22945116	22927952	C	T
rs148510119:22927960:C:A	chr15	22945108	22927960	C	A
15:22927970:C:T	chr15	22945098	22927970	C	T
rs74003068:22927973:A:C	chr15	22945095	22927973	A	C
15:22927976:T:G	chr15	22945092	22927976	T	G
rs193088822:22927994:G:A	chr15	22945074	22927994	G	A
15:22928000:C:T	chr15	22945068	22928000	C	T
rs151115071:22928001:G:A	chr15	22945067	22928001	G	A
rs184907193:22928013:A:G	chr15	22945055	22928013	A	G
15:22928044:G:A	chr15	22945024	22928044	G	A
rs374619160:22928094:C:T	chr15	22944974	22928094	C	T
15:22928095:G:A	chr15	22944973	22928095	G	A
15:22928176:C:T	chr15	22944892	22928176	C	T
rs189758995:22928213:C:T	chr15	22944855	22928213	C	T
15:22928291:C:A	chr15	22944777	22928291	C	A
15:22928311:C:T	chr15	22944757	22928311	C	T
15:22928350:A:C	chr15	22944718	22928350	A	C
rs140013489:22928365:C:T	chr15	22944703	22928365	C	T
rs201081497:22928385:T:C	chr15	22944683	22928385	T	C
rs137983464:22928462:G:A	chr15	22944606	22928462	G	A
15:22928530:G:C	chr15	22944538	22928530	G	C
15:22928531:G:T	chr15	22944537	22928531	G	T
rs12148589:22928533:G:C	chr15	22944535	22928533	G	C
rs201652267:22928536:G:A	chr15	22944532	22928536	G	A
15:22928541:A:G	chr15	22944527	22928541	A	G
15:22928574:C:G	chr15	22944494	22928574	C	G
15:22928577:A:G	chr15	22944491	22928577	A	G
15:22928580:A:G	chr15	22944488	22928580	A	G
15:22928617:A:T	chr15	22944451	22928617	A	T
15:22928655:C:G	chr15	22944413	22928655	C	G
rs185152208:22928686:C:T	chr15	22944382	22928686	C	T
15:22928718:C:T	chr15	22944350	22928718	C	T
rs76194208:22928731:G:T	chr15	22944337	22928731	G	T
rs12148232:22928737:A:G	chr15	22944331	22928737	A	G
15:22928794:T:G	chr15	22944274	22928794	T	G
15:22928839:T:A	chr15	22944229	22928839	T	A
15:22928850:C:T	chr15	22944218	22928850	C	T
15:22928851:G:A	chr15	22944217	22928851	G	A
rs146853222:22928905:A:G	chr15	22944163	22928905	A	G
rs189480535:22928910:C:T	chr15	22944158	22928910	C	T
15:22928931:C:A	chr15	22944137	22928931	C	A
15:22929087:C:T	chr15	22943981	22929087	C	T
15:22929096:G:A	chr15	22943972	22929096	G	A
rs11635768:22929104:G:A	chr15	22943964	22929104	G	A
15:22929120:C:T	chr15	22943948	22929120	C	T
rs140878620:22929162:G:A	chr15	22943906	22929162	G	A
15:22929192:C:T	chr15	22943876	22929192	C	T
rs182083832:22929195:C:T	chr15	22943873	22929195	C	T
rs371356325:22929219:A:G	chr15	22943849	22929219	A	G
15:22929251:A:G	chr15	22943817	22929251	A	G
15:22929281:T:G	chr15	22943787	22929281	T	G
15:22929288:G:A	chr15	22943780	22929288	G	A
15:22929357:C:A	chr15	22943711	22929357	C	A
15:22929359:A:G	chr15	22943709	22929359	A	G
rs144679586:22929387:A:C	chr15	22943681	22929387	A	C
rs145440415:22929495:T:C	chr15	22943573	22929495	T	C
rs115881154:22929498:T:C	chr15	22943570	22929498	T	C
rs17137229:22929512:A:G	chr15	22943556	22929512	A	G
15:22929558:G:A	chr15	22943510	22929558	G	A
rs143471443:22929587:G:A	chr15	22943481	22929587	G	A
rs148054766:22929602:T:G	chr15	22943466	22929602	T	G
15:22929616:C:T	chr15	22943452	22929616	C	T
15:22929657:A:G	chr15	22943411	22929657	A	G
15:22929704:C:T	chr15	22943364	22929704	C	T
15:22929738:G:A	chr15	22943330	22929738	G	A
15:22929842:C:T	chr15	22943226	22929842	C	T
15:22929887:G:A	chr15	22943181	22929887	G	A
rs2305094:22929905:C:G	chr15	22943163	22929905	C	G
rs2305093:22929906:A:G	chr15	22943162	22929906	A	G
rs191733201:22929913:G:A	chr15	22943155	22929913	G	A
15:22929967:A:C	chr15	22943101	22929967	A	C
15:22929993:C:T	chr15	22943075	22929993	C	T
15:22930007:G:A	chr15	22943061	22930007	G	A
rs183587576:22930018:C:T	chr15	22943050	22930018	C	T
15:22930019:G:A	chr15	22943049	22930019	G	A
15:22930036:G:A	chr15	22943032	22930036	G	A
rs11637146:22930067:G:A	chr15	22943001	22930067	G	A
rs375470737:22930090:A:G	chr15	22942978	22930090	A	G
15:22930116:G:A	chr15	22942952	22930116	G	A
rs142307908:22930119:C:T	chr15	22942949	22930119	C	T
rs145919157:22930122:C:T	chr15	22942946	22930122	C	T
15:22930132:C:T	chr15	22942936	22930132	C	T
rs138831980:22930155:C:T	chr15	22942913	22930155	C	T
15:22930160:G:A	chr15	22942908	22930160	G	A
rs143065389:22930164:C:G	chr15	22942904	22930164	C	G
rs3816308:22930184:A:G	chr15	22942884	22930184	A	G
15:22930188:G:A	chr15	22942880	22930188	G	A
rs147480713:22930294:G:A	chr15	22942774	22930294	G	A
rs138242485:22930299:C:T	chr15	22942769	22930299	C	T
15:22930396:T:C	chr15	22942672	22930396	T	C
15:22930422:G:A	chr15	22942646	22930422	G	A
15:22930462:C:T	chr15	22942606	22930462	C	T
15:22930471:G:A	chr15	22942597	22930471	G	A
15:22930475:G:A	chr15	22942593	22930475	G	A
rs113670727:22930476:G:A	chr15	22942592	22930476	G	A
15:22930482:C:T	chr15	22942586	22930482	C	T
rs80324366:22930486:C:T	chr15	22942582	22930486	C	T
rs78416985:22930548:T:G	chr15	22942520	22930548	T	G
15:22930566:C:T	chr15	22942502	22930566	C	T
rs17137227:22930572:G:A	chr15	22942496	22930572	G	A
rs12909217:22930588:C:T	chr15	22942480	22930588	C	T
rs186470205:22930601:C:T	chr15	22942467	22930601	C	T
rs79600363:22930602:A:G	chr15	22942466	22930602	A	G
15:22930609:C:T	chr15	22942459	22930609	C	T
rs59633207:22930635:C:T	chr15	22942433	22930635	C	T
15:22930727:C:T	chr15	22942341	22930727	C	T
rs17137226:22930734:G:A	chr15	22942334	22930734	G	A
rs7402401:22930844:T:A	chr15	22942224	22930844	T	A
15:22930868:A:G	chr15	22942200	22930868	A	G
15:22931005:T:C	chr15	22942063	22931005	T	C
rs7403800:22931008:A:G	chr15	22942060	22931008	A	G
15:22931050:C:T	chr15	22942018	22931050	C	T
rs35235372:22931085:T:C	chr15	22941983	22931085	T	C
15:22931086:C:T	chr15	22941982	22931086	C	T
15:22931098:G:T	chr15	22941970	22931098	G	T
rs143926751:22931169:C:T	chr15	22941899	22931169	C	T
15:22931289:C:T	chr15	22941779	22931289	C	T
15:22931301:A:G	chr15	22941767	22931301	A	G
15:22931340:G:A	chr15	22941728	22931340	G	A
rs146349796:22931376:C:T	chr15	22941692	22931376	C	T
rs139706728:22931382:C:A	chr15	22941686	22931382	C	A
rs144446500:22931399:G:A	chr15	22941669	22931399	G	A
rs7402104:22931445:G:A	chr15	22941623	22931445	G	A
rs151168844:22931459:A:G	chr15	22941609	22931459	A	G
rs140224889:22931494:C:T	chr15	22941574	22931494	C	T
15:22931534:C:G	chr15	22941534	22931534	C	G
15:22931537:T:C	chr15	22941531	22931537	T	C
rs189960439:22931570:T:G	chr15	22941498	22931570	T	G
15:22931590:A:G	chr15	22941478	22931590	A	G
rs149874156:22931601:A:G	chr15	22941467	22931601	A	G
15:22931669:G:A	chr15	22941399	22931669	G	A
15:22931724:C:T	chr15	22941344	22931724	C	T
15:22931877:C:A	chr15	22941191	22931877	C	A
rs146179447:22931885:C:T	chr15	22941183	22931885	C	T
rs368483875:22931892:C:T	chr15	22941176	22931892	C	T
rs117339459:22931917:C:T	chr15	22941151	22931917	C	T
15:22931972:G:A	chr15	22941096	22931972	G	A
15:22931986:C:T	chr15	22941082	22931986	C	T
15:22932041:C:T	chr15	22941027	22932041	C	T
15:22932057:G:A	chr15	22941011	22932057	G	A
rs138969280:22932071:C:T	chr15	22940997	22932071	C	T
rs182225815:22932096:C:T	chr15	22940972	22932096	C	T
rs141329862:22932097:G:A	chr15	22940971	22932097	G	A
15:22932136:G:A	chr15	22940932	22932136	G	A
15:22932183:A:G	chr15	22940885	22932183	A	G
rs186462292:22932186:T:G	chr15	22940882	22932186	T	G
15:22932209:C:G	chr15	22940859	22932209	C	G
15:22932253:G:A	chr15	22940815	22932253	G	A
15:22932280:G:A	chr15	22940788	22932280	G	A
rs191262066:22932306:C:T	chr15	22940762	22932306	C	T
15:22932319:T:C	chr15	22940749	22932319	T	C
15:22932330:G:A	chr15	22940738	22932330	G	A
15:22932358:T:C	chr15	22940710	22932358	T	C
rs2166258:22932362:G:A	chr15	22940706	22932362	G	A
rs2166257:22932380:A:G	chr15	22940688	22932380	A	G
rs117462861:22932388:C:A	chr15	22940680	22932388	C	A
15:22932480:C:A	chr15	22940588	22932480	C	A
15:22932482:C:T	chr15	22940586	22932482	C	T
rs2120968:22932511:C:T	chr15	22940557	22932511	C	T
rs148108993:22932516:C:G	chr15	22940552	22932516	C	G
rs116190678:22932518:G:A	chr15	22940550	22932518	G	A
15:22932547:G:A	chr15	22940521	22932547	G	A
15:22932559:T:A	chr15	22940509	22932559	T	A
rs113126548:22932595:A:G	chr15	22940473	22932595	A	G
rs150608333:22932615:C:T	chr15	22940453	22932615	C	T
rs1109589:22932646:T:C	chr15	22940422	22932646	T	C
rs138724612:22932726:C:T	chr15	22940342	22932726	C	T
rs188987938:22932758:C:A	chr15	22940310	22932758	C	A
15:22932806:T:C	chr15	22940262	22932806	T	C
rs142206933:22932897:G:T	chr15	22940171	22932897	G	T
rs146391449:22932923:A:G	chr15	22940145	22932923	A	G
rs73410310:22932954:A:G	chr15	22940114	22932954	A	G
15:22932981:C:T	chr15	22940087	22932981	C	T
rs72696064:22932990:C:G	chr15	22940078	22932990	C	G
15:22933025:T:A	chr15	22940043	22933025	T	A
rs114102518:22933028:G:A	chr15	22940040	22933028	G	A
15:22933037:T:C	chr15	22940031	22933037	T	C
rs192957632:22933057:G:A	chr15	22940011	22933057	G	A
rs185169623:22933103:T:G	chr15	22939965	22933103	T	G
rs7170344:22933128:C:T	chr15	22939940	22933128	C	T
15:22933147:G:T	chr15	22939921	22933147	G	T
15:22933156:G:A	chr15	22939912	22933156	G	A
15:22933185:G:A	chr15	22939883	22933185	G	A
rs72696066:22933192:G:A	chr15	22939876	22933192	G	A
15:22933213:G:A	chr15	22939855	22933213	G	A
15:22933242:G:A	chr15	22939826	22933242	G	A
rs144380966:22933243:A:T	chr15	22939825	22933243	A	T
15:22933251:G:A	chr15	22939817	22933251	G	A
rs7403405:22933304:A:G	chr15	22939764	22933304	A	G
rs191627549:22933306:C:T	chr15	22939762	22933306	C	T
rs2346694:22933317:C:A	chr15	22939751	22933317	C	A
15:22933345:A:G	chr15	22939723	22933345	A	G
15:22933351:G:A	chr15	22939717	22933351	G	A
rs372453010:22933394:C:T	chr15	22939674	22933394	C	T
rs2346695:22933418:G:C	chr15	22939650	22933418	G	C
15:22933455:T:G	chr15	22939613	22933455	T	G
rs56238917:22933456:G:T	chr15	22939612	22933456	G	T
15:22933472:C:G	chr15	22939596	22933472	C	G
15:22933477:C:T	chr15	22939591	22933477	C	T
rs1867599:22933511:A:T	chr15	22939557	22933511	A	T
rs201699790:22933522:G:A	chr15	22939546	22933522	G	A
rs2084063:22933528:G:A	chr15	22939540	22933528	G	A
rs1109036:22933691:G:A	chr15	22939377	22933691	G	A
rs201118903:22933702:G:A	chr15	22939366	22933702	G	A
15:22933703:G:A	chr15	22939365	22933703	G	A
rs144355968:22933705:C:T	chr15	22939363	22933705	C	T
rs200552105:22933710:G:A	chr15	22939358	22933710	G	A
rs184160111:22933713:G:A	chr15	22939355	22933713	G	A
rs188449048:22933733:T:C	chr15	22939335	22933733	T	C
15:22933756:G:A	chr15	22939312	22933756	G	A
rs180812136:22933783:C:T	chr15	22939285	22933783	C	T
rs148420368:22933880:C:T	chr15	22939188	22933880	C	T
15:22933904:G:A	chr15	22939164	22933904	G	A
rs199639692:22933911:C:A	chr15	22939157	22933911	C	A
15:22933953:A:G	chr15	22939115	22933953	A	G
rs142564471:22933967:A:G	chr15	22939101	22933967	A	G
15:22934005:G:A	chr15	22939063	22934005	G	A
rs150920626:22934009:T:C	chr15	22939059	22934009	T	C
15:22934015:T:C	chr15	22939053	22934015	T	C
15:22934079:A:G	chr15	22938989	22934079	A	G
15:22934101:C:T	chr15	22938967	22934101	C	T
15:22934148:C:T	chr15	22938920	22934148	C	T
rs35568857:22934157:G:A	chr15	22938911	22934157	G	A
rs144249037:22934212:A:G	chr15	22938856	22934212	A	G
15:22934223:A:G	chr15	22938845	22934223	A	G
rs55698585:22934238:C:T	chr15	22938830	22934238	C	T
rs190532377:22934287:A:G	chr15	22938781	22934287	A	G
rs147843941:22934469:A:G	chr15	22938599	22934469	A	G
rs181796172:22934489:A:G	chr15	22938579	22934489	A	G
15:22934502:A:G	chr15	22938566	22934502	A	G
rs186791317:22934508:C:T	chr15	22938560	22934508	C	T
15:22934509:G:A	chr15	22938559	22934509	G	A
rs190107448:22934534:C:T	chr15	22938534	22934534	C	T
15:22934556:C:G	chr15	22938512	22934556	C	G
rs141472659:22934736:C:T	chr15	22938332	22934736	C	T
rs150340187:22934768:C:A	chr15	22938300	22934768	C	A
rs145011413:22934770:A:G	chr15	22938298	22934770	A	G
15:22934840:T:C	chr15	22938228	22934840	T	C
rs17800027:22934925:C:T	chr15	22938143	22934925	C	T
15:22934931:T:G	chr15	22938137	22934931	T	G
15:22934958:C:G	chr15	22938110	22934958	C	G
15:22935068:G:A	chr15	22938000	22935068	G	A
15:22935078:C:T	chr15	22937990	22935078	C	T
rs72696070:22935127:T:C	chr15	22937941	22935127	T	C
15:22935167:C:T	chr15	22937901	22935167	C	T
15:22935179:G:A	chr15	22937889	22935179	G	A
15:22935231:A:G	chr15	22937837	22935231	A	G
rs181345188:22935232:G:C	chr15	22937836	22935232	G	C
15:22935246:C:T	chr15	22937822	22935246	C	T
rs62011562:22935275:A:T	chr15	22937793	22935275	A	T
rs138907723:22935311:T:C	chr15	22937757	22935311	T	C
rs185426661:22935359:G:A	chr15	22937709	22935359	G	A
15:22935365:T:C	chr15	22937703	22935365	T	C
rs141956143:22935366:C:T	chr15	22937702	22935366	C	T
15:22935373:A:C	chr15	22937695	22935373	A	C
15:22935376:T:C	chr15	22937692	22935376	T	C
15:22935381:G:A	chr15	22937687	22935381	G	A
15:22935406:G:A	chr15	22937662	22935406	G	A
15:22935415:G:A	chr15	22937653	22935415	G	A
rs61509240:22935426:C:T	chr15	22937642	22935426	C	T
rs1971174:22935429:G:A	chr15	22937639	22935429	G	A
15:22935463:A:C	chr15	22937605	22935463	A	C
rs115534910:22935464:C:A	chr15	22937604	22935464	C	A
rs189843030:22935523:A:G	chr15	22937545	22935523	A	G
rs182740695:22935548:A:G	chr15	22937520	22935548	A	G
rs142017209:22935553:C:T	chr15	22937515	22935553	C	T
15:22935599:G:A	chr15	22937469	22935599	G	A
15:22935600:C:T	chr15	22937468	22935600	C	T
rs17137217:22935635:C:T	chr15	22937433	22935635	C	T
15:22935651:C:G	chr15	22937417	22935651	C	G
15:22935687:C:T	chr15	22937381	22935687	C	T
15:22935770:A:G	chr15	22937298	22935770	A	G
rs150660003:22935775:A:G	chr15	22937293	22935775	A	G
rs188862114:22935781:T:C	chr15	22937287	22935781	T	C
rs192148859:22935789:T:C	chr15	22937279	22935789	T	C
rs183441086:22935802:G:A	chr15	22937266	22935802	G	A
rs139890110:22935822:C:T	chr15	22937246	22935822	C	T
15:22935905:A:T	chr15	22937163	22935905	A	T
15:22935954:A:G	chr15	22937114	22935954	A	G
rs370594737:22936006:G:A	chr15	22937062	22936006	G	A
15:22936010:A:C	chr15	22937058	22936010	A	C
15:22936033:C:T	chr15	22937035	22936033	C	T
rs149414525:22936064:C:T	chr15	22937004	22936064	C	T
15:22936066:C:T	chr15	22937002	22936066	C	T
rs143949595:22936075:G:A	chr15	22936993	22936075	G	A
rs140429036:22936095:C:T	chr15	22936973	22936095	C	T
rs187674589:22936121:C:T	chr15	22936947	22936121	C	T
15:22936202:C:A	chr15	22936866	22936202	C	A
15:22936260:G:A	chr15	22936808	22936260	G	A
15:22936281:C:T	chr15	22936787	22936281	C	T
rs192123117:22936282:G:A	chr15	22936786	22936282	G	A
rs144182498:22936283:G:A	chr15	22936785	22936283	G	A
rs147774800:22936317:G:A	chr15	22936751	22936317	G	A
15:22936366:T:G	chr15	22936702	22936366	T	G
15:22936372:G:A	chr15	22936696	22936372	G	A
15:22936436:G:A	chr15	22936632	22936436	G	A
15:22936437:G:A	chr15	22936631	22936437	G	A
15:22936451:C:A	chr15	22936617	22936451	C	A
rs368880987:22936481:C:T	chr15	22936587	22936481	C	T
15:22936540:G:A	chr15	22936528	22936540	G	A
15:22936543:G:A	chr15	22936525	22936543	G	A
15:22936552:A:C	chr15	22936516	22936552	A	C
rs139734360:22936553:C:T	chr15	22936515	22936553	C	T
rs76439660:22936572:C:G	chr15	22936496	22936572	C	G
15:22936586:G:A	chr15	22936482	22936586	G	A
15:22936587:G:T	chr15	22936481	22936587	G	T
15:22936588:G:A	chr15	22936480	22936588	G	A
rs77914802:22936589:A:G	chr15	22936479	22936589	A	G
15:22936675:G:T	chr15	22936393	22936675	G	T
15:22936682:A:G	chr15	22936386	22936682	A	G
15:22936693:G:A	chr15	22936375	22936693	G	A
rs184299002:22936703:C:T	chr15	22936365	22936703	C	T
rs375947190:22936704:G:A	chr15	22936364	22936704	G	A
15:22936762:A:G	chr15	22936306	22936762	A	G
rs116354587:22936764:A:G	chr15	22936304	22936764	A	G
15:22936852:A:G	chr15	22936216	22936852	A	G
15:22936866:G:A	chr15	22936202	22936866	G	A
rs114650489:22936971:A:C	chr15	22936097	22936971	A	C
15:22936999:G:A	chr15	22936069	22936999	G	A
15:22937000:A:G	chr15	22936068	22937000	A	G
15:22937133:C:T	chr15	22935935	22937133	C	T
rs113056363:22937148:G:A	chr15	22935920	22937148	G	A
rs1822889:22937188:A:G	chr15	22935880	22937188	A	G
15:22937204:C:T	chr15	22935864	22937204	C	T
15:22937216:G:A	chr15	22935852	22937216	G	A
15:22937245:A:G	chr15	22935823	22937245	A	G
rs72696073:22937269:T:G	chr15	22935799	22937269	T	G
15:22937276:T:G	chr15	22935792	22937276	T	G
15:22937298:A:T	chr15	22935770	22937298	A	T
rs150153691:22937329:A:T	chr15	22935739	22937329	A	T
15:22937342:A:T	chr15	22935726	22937342	A	T
rs1822888:22937386:A:C	chr15	22935682	22937386	A	C
rs113824928:22937388:G:A	chr15	22935680	22937388	G	A
15:22937402:A:G	chr15	22935666	22937402	A	G
15:22937410:C:T	chr15	22935658	22937410	C	T
15:22937468:G:C	chr15	22935600	22937468	G	C
15:22937523:A:G	chr15	22935545	22937523	A	G
15:22937557:G:T	chr15	22935511	22937557	G	T
15:22937578:C:T	chr15	22935490	22937578	C	T
rs191523880:22937579:G:A	chr15	22935489	22937579	G	A
15:22937598:C:G	chr15	22935470	22937598	C	G
rs6606806:22937645:G:A	chr15	22935423	22937645	G	A
rs184326327:22937646:C:G	chr15	22935422	22937646	C	G
15:22937653:C:G	chr15	22935415	22937653	C	G
15:22937679:C:T	chr15	22935389	22937679	C	T
15:22937712:A:T	chr15	22935356	22937712	A	T
15:22937792:G:T	chr15	22935276	22937792	G	T
15:22937822:C:T	chr15	22935246	22937822	C	T
rs956120:22937838:A:G	chr15	22935230	22937838	A	G
15:22938020:A:G	chr15	22935048	22938020	A	G
rs190412078:22938050:G:A	chr15	22935018	22938050	G	A
rs140629486:22938134:C:T	chr15	22934934	22938134	C	T
rs75630427:22938135:G:A	chr15	22934933	22938135	G	A
15:22938221:C:T	chr15	22934847	22938221	C	T
15:22938224:T:C	chr15	22934844	22938224	T	C
15:22938263:A:G	chr15	22934805	22938263	A	G
15:22938335:G:A	chr15	22934733	22938335	G	A
15:22938342:G:A	chr15	22934726	22938342	G	A
rs145621342:22938348:C:A	chr15	22934720	22938348	C	A
15:22938362:C:T	chr15	22934706	22938362	C	T
rs182197380:22938435:C:A	chr15	22934633	22938435	C	A
15:22938525:C:T	chr15	22934543	22938525	C	T
rs113240870:22938591:T:C	chr15	22934477	22938591	T	C
15:22938647:C:T	chr15	22934421	22938647	C	T
15:22938673:G:A	chr15	22934395	22938673	G	A
rs8043426:22938720:T:C	chr15	22934348	22938720	T	C
15:22938732:C:T	chr15	22934336	22938732	C	T
15:22938737:G:A	chr15	22934331	22938737	G	A
15:22938757:G:A	chr15	22934311	22938757	G	A
15:22938820:C:T	chr15	22934248	22938820	C	T
rs181481286:22938851:G:A	chr15	22934217	22938851	G	A
15:22938919:T:A	chr15	22934149	22938919	T	A
rs75859133:22938924:C:T	chr15	22934144	22938924	C	T
15:22938959:A:G	chr15	22934109	22938959	A	G
15:22938968:G:C	chr15	22934100	22938968	G	C
15:22939015:C:T	chr15	22934053	22939015	C	T
15:22939071:C:T	chr15	22933997	22939071	C	T
15:22939081:G:A	chr15	22933987	22939081	G	A
rs138239278:22939103:A:T	chr15	22933965	22939103	A	T
rs75828053:22939136:T:C	chr15	22933932	22939136	T	C
rs189995544:22939152:A:G	chr15	22933916	22939152	A	G
15:22939177:A:G	chr15	22933891	22939177	A	G
rs142622793:22939186:G:A	chr15	22933882	22939186	G	A
rs11633474:22939192:G:A	chr15	22933876	22939192	G	A
rs200522877:22939295:G:A	chr15	22933773	22939295	G	A
15:22939328:C:T	chr15	22933740	22939328	C	T
15:22939441:A:G	chr15	22933627	22939441	A	G
15:22939474:C:T	chr15	22933594	22939474	C	T
15:22939481:A:T	chr15	22933587	22939481	A	T
rs28509397:22939502:C:T	chr15	22933566	22939502	C	T
rs185898070:22939508:G:A	chr15	22933560	22939508	G	A
15:22939512:G:A	chr15	22933556	22939512	G	A
rs190772113:22939533:G:A	chr15	22933535	22939533	G	A
15:22939563:C:T	chr15	22933505	22939563	C	T
15:22939604:T:C	chr15	22933464	22939604	T	C
rs184212639:22939608:C:T	chr15	22933460	22939608	C	T
15:22939643:G:A	chr15	22933425	22939643	G	A
15:22939658:C:A	chr15	22933410	22939658	C	A
15:22939692:C:A	chr15	22933376	22939692	C	A
rs143388438:22939730:C:T	chr15	22933338	22939730	C	T
rs148388863:22939784:C:T	chr15	22933284	22939784	C	T
rs190754317:22939785:G:A	chr15	22933283	22939785	G	A
15:22939912:G:T	chr15	22933156	22939912	G	T
15:22939929:G:A	chr15	22933139	22939929	G	A
rs12914992:22939943:G:A	chr15	22933125	22939943	G	A
rs187241353:22939944:C:T	chr15	22933124	22939944	C	T
15:22939945:G:A	chr15	22933123	22939945	G	A
15:22939959:G:A	chr15	22933109	22939959	G	A
15:22940030:A:G	chr15	22933038	22940030	A	G
rs192839127:22940075:G:A	chr15	22932993	22940075	G	A
15:22940079:A:G	chr15	22932989	22940079	A	G
rs141509763:22940157:G:T	chr15	22932911	22940157	G	T
rs116356134:22940212:C:T	chr15	22932856	22940212	C	T
15:22940230:A:G	chr15	22932838	22940230	A	G
rs184350137:22940245:G:A	chr15	22932823	22940245	G	A
rs147518653:22940267:A:T	chr15	22932801	22940267	A	T
15:22940298:A:G	chr15	22932770	22940298	A	G
rs188043847:22940308:T:C	chr15	22932760	22940308	T	C
15:22940332:C:G	chr15	22932736	22940332	C	G
15:22940381:C:T	chr15	22932687	22940381	C	T
rs192272086:22940392:G:T	chr15	22932676	22940392	G	T
rs140361341:22940437:C:T	chr15	22932631	22940437	C	T
rs116563280:22940472:T:C	chr15	22932596	22940472	T	C
15:22940570:T:A	chr15	22932498	22940570	T	A
15:22940580:A:G	chr15	22932488	22940580	A	G
rs142762486:22940581:T:C	chr15	22932487	22940581	T	C
rs3751566:22940670:C:T	chr15	22932398	22940670	C	T
rs189234912:22940716:C:G	chr15	22932352	22940716	C	G
rs147339581:22940721:T:C	chr15	22932347	22940721	T	C
15:22940747:G:A	chr15	22932321	22940747	G	A
rs139045862:22940776:G:A	chr15	22932292	22940776	G	A
rs201907927:22940794:C:T	chr15	22932274	22940794	C	T
15:22940826:C:T	chr15	22932242	22940826	C	T
rs202060747:22940856:C:T	chr15	22932212	22940856	C	T
rs45464395:22940866:C:T	chr15	22932202	22940866	C	T
15:22940869:C:T	chr15	22932199	22940869	C	T
15:22940877:C:G	chr15	22932191	22940877	C	G
rs376043658:22940880:G:A	chr15	22932188	22940880	G	A
15:22940913:T:G	chr15	22932155	22940913	T	G
15:22940942:C:T	chr15	22932126	22940942	C	T
15:22941025:C:G	chr15	22932043	22941025	C	G
15:22941026:G:A	chr15	22932042	22941026	G	A
15:22941031:C:T	chr15	22932037	22941031	C	T
15:22941032:G:A	chr15	22932036	22941032	G	A
rs59722874:22941055:G:A	chr15	22932013	22941055	G	A
rs181605566:22941080:G:T	chr15	22931988	22941080	G	T
rs7165261:22941092:G:C	chr15	22931976	22941092	G	C
rs184217537:22941095:T:A	chr15	22931973	22941095	T	A
rs188581757:22941116:A:G	chr15	22931952	22941116	A	G
rs116164423:22941178:A:G	chr15	22931890	22941178	A	G
15:22941217:G:C	chr15	22931851	22941217	G	C
15:22941219:T:A	chr15	22931849	22941219	T	A
15:22941220:G:A	chr15	22931848	22941220	G	A
rs181594997:22941235:T:C	chr15	22931833	22941235	T	C
15:22941243:C:T	chr15	22931825	22941243	C	T
15:22941245:G:A	chr15	22931823	22941245	G	A
rs79013891:22941292:A:G	chr15	22931776	22941292	A	G
15:22941389:A:G	chr15	22931679	22941389	A	G
15:22941429:A:G	chr15	22931639	22941429	A	G
rs148698739:22941434:T:C	chr15	22931634	22941434	T	C
rs142158297:22941505:G:A	chr15	22931563	22941505	G	A
15:22941549:A:G	chr15	22931519	22941549	A	G
15:22941557:A:G	chr15	22931511	22941557	A	G
15:22941590:G:A	chr15	22931478	22941590	G	A
15:22941606:G:T	chr15	22931462	22941606	G	T
15:22941690:T:C	chr15	22931378	22941690	T	C
15:22941700:C:T	chr15	22931368	22941700	C	T
15:22941753:C:T	chr15	22931315	22941753	C	T
15:22941772:C:T	chr15	22931296	22941772	C	T
rs186318861:22941786:T:C	chr15	22931282	22941786	T	C
15:22941814:A:G	chr15	22931254	22941814	A	G
rs146730402:22941822:C:T	chr15	22931246	22941822	C	T
rs114623248:22941841:G:A	chr15	22931227	22941841	G	A
rs140587009:22941846:C:G	chr15	22931222	22941846	C	G
rs189597771:22941891:A:G	chr15	22931177	22941891	A	G
rs369108073:22941903:G:A	chr15	22931165	22941903	G	A
15:22941908:C:G	chr15	22931160	22941908	C	G
15:22941966:C:A	chr15	22931102	22941966	C	A
15:22942012:C:T	chr15	22931056	22942012	C	T
15:22942029:T:A	chr15	22931039	22942029	T	A
rs180791299:22942039:T:C	chr15	22931029	22942039	T	C
rs115368455:22942057:C:A	chr15	22931011	22942057	C	A
15:22942067:G:C	chr15	22931001	22942067	G	C
rs80134002:22942091:G:T	chr15	22930977	22942091	G	T
rs28507705:22942196:T:C	chr15	22930872	22942196	T	C
rs144298532:22942267:A:G	chr15	22930801	22942267	A	G
15:22942279:C:T	chr15	22930789	22942279	C	T
15:22942319:C:T	chr15	22930749	22942319	C	T
rs62011564:22942334:C:T	chr15	22930734	22942334	C	T
rs76514317:22942366:T:C	chr15	22930702	22942366	T	C
rs7163885:22942377:T:A	chr15	22930691	22942377	T	A
rs7171812:22942397:C:T	chr15	22930671	22942397	C	T
15:22942449:C:T	chr15	22930619	22942449	C	T
rs186510992:22942488:T:G	chr15	22930580	22942488	T	G
15:22942527:C:T	chr15	22930541	22942527	C	T
rs7176977:22942557:G:A	chr15	22930511	22942557	G	A
15:22942668:T:G	chr15	22930400	22942668	T	G
rs368296307:22942675:T:C	chr15	22930393	22942675	T	C
rs146589080:22942687:C:T	chr15	22930381	22942687	C	T
15:22942704:G:A	chr15	22930364	22942704	G	A
rs140933432:22942723:G:A	chr15	22930345	22942723	G	A
rs56316932:22942813:C:T	chr15	22930255	22942813	C	T
rs28380246:22942817:C:T	chr15	22930251	22942817	C	T
rs28667366:22942848:T:G	chr15	22930220	22942848	T	G
rs370558689:22942855:T:G	chr15	22930213	22942855	T	G
15:22942863:G:T	chr15	22930205	22942863	G	T
rs79533817:22942865:T:G	chr15	22930203	22942865	T	G
15:22942901:C:G	chr15	22930167	22942901	C	G
rs147080196:22942938:C:T	chr15	22930130	22942938	C	T
15:22942981:C:T	chr15	22930087	22942981	C	T
rs35329063:22943116:T:C	chr15	22929952	22943116	T	C
15:22943137:T:G	chr15	22929931	22943137	T	G
rs138477854:22943155:C:T	chr15	22929913	22943155	C	T
15:22943175:C:G	chr15	22929893	22943175	C	G
15:22943200:C:T	chr15	22929868	22943200	C	T
rs74412704:22943215:C:T	chr15	22929853	22943215	C	T
rs183075769:22943250:G:T	chr15	22929818	22943250	G	T
15:22943254:A:G	chr15	22929814	22943254	A	G
rs28680398:22943259:C:T	chr15	22929809	22943259	C	T
15:22943269:C:T	chr15	22929799	22943269	C	T
rs56372677:22943271:C:T	chr15	22929797	22943271	C	T
rs199725224:22943272:G:A	chr15	22929796	22943272	G	A
rs111369394:22943284:T:A	chr15	22929784	22943284	T	A
rs374322870:22943305:T:C	chr15	22929763	22943305	T	C
15:22943309:G:T	chr15	22929759	22943309	G	T
rs4450365:22943316:T:C	chr15	22929752	22943316	T	C
15:22943352:T:C	chr15	22929716	22943352	T	C
rs183422527:22943353:G:C	chr15	22929715	22943353	G	C
rs187909411:22943357:C:T	chr15	22929711	22943357	C	T
15:22943358:G:A	chr15	22929710	22943358	G	A
rs376087152:22943361:C:T	chr15	22929707	22943361	C	T
15:22943362:G:A	chr15	22929706	22943362	G	A
rs373492008:22943505:A:G	chr15	22929563	22943505	A	G
rs377249144:22943509:C:T	chr15	22929559	22943509	C	T
15:22943512:G:A	chr15	22929556	22943512	G	A
15:22943523:A:C	chr15	22929545	22943523	A	C
rs34683651:22943564:G:A	chr15	22929504	22943564	G	A
15:22943567:C:T	chr15	22929501	22943567	C	T
15:22943582:C:G	chr15	22929486	22943582	C	G
15:22943627:C:T	chr15	22929441	22943627	C	T
15:22943641:T:A	chr15	22929427	22943641	T	A
15:22943647:G:C	chr15	22929421	22943647	G	C
rs139604594:22943755:T:C	chr15	22929313	22943755	T	C
rs7165407:22943770:A:G	chr15	22929298	22943770	A	G
15:22943882:G:A	chr15	22929186	22943882	G	A
rs7171118:22943885:T:C	chr15	22929183	22943885	T	C
15:22943891:C:T	chr15	22929177	22943891	C	T
rs2346696:22943899:T:C	chr15	22929169	22943899	T	C
15:22943900:G:A	chr15	22929168	22943900	G	A
15:22943910:A:G	chr15	22929158	22943910	A	G
rs182108413:22943919:C:G	chr15	22929149	22943919	C	G
15:22943930:T:C	chr15	22929138	22943930	T	C
rs187814733:22943987:C:T	chr15	22929081	22943987	C	T
rs143507579:22943988:G:A	chr15	22929080	22943988	G	A
rs146229868:22944008:T:C	chr15	22929060	22944008	T	C
rs139294296:22944057:C:T	chr15	22929011	22944057	C	T
15:22944084:G:A	chr15	22928984	22944084	G	A
rs144121340:22944135:A:G	chr15	22928933	22944135	A	G
15:22944176:T:C	chr15	22928892	22944176	T	C
15:22944189:A:G	chr15	22928879	22944189	A	G
rs34361302:22944196:A:C	chr15	22928872	22944196	A	C
rs146570523:22944239:C:T	chr15	22928829	22944239	C	T
rs192335661:22944250:T:C	chr15	22928818	22944250	T	C
15:22944260:A:G	chr15	22928808	22944260	A	G
rs184695713:22944265:C:T	chr15	22928803	22944265	C	T
rs149173850:22944280:C:A	chr15	22928788	22944280	C	A
15:22944336:G:A	chr15	22928732	22944336	G	A
rs375031390:22944364:C:T	chr15	22928704	22944364	C	T
15:22944381:C:G	chr15	22928687	22944381	C	G
rs28439038:22944416:T:A	chr15	22928652	22944416	T	A
15:22944424:A:C	chr15	22928644	22944424	A	C
15:22944433:A:G	chr15	22928635	22944433	A	G
15:22944503:G:T	chr15	22928565	22944503	G	T
15:22944514:G:A	chr15	22928554	22944514	G	A
rs190401988:22944542:G:C	chr15	22928526	22944542	G	C
rs2881453:22944560:G:T	chr15	22928508	22944560	G	T
15:22944581:C:T	chr15	22928487	22944581	C	T
15:22944632:T:A	chr15	22928436	22944632	T	A
15:22944675:T:A	chr15	22928393	22944675	T	A
15:22944727:G:T	chr15	22928341	22944727	G	T
15:22944731:A:C	chr15	22928337	22944731	A	C
rs111343825:22944732:G:A	chr15	22928336	22944732	G	A
15:22944734:G:C	chr15	22928334	22944734	G	C
15:22944771:C:A	chr15	22928297	22944771	C	A
15:22944781:C:T	chr15	22928287	22944781	C	T
rs8028670:22944861:G:T	chr15	22928207	22944861	G	T
rs140577947:22944863:G:T	chr15	22928205	22944863	G	T
rs56074216:22944870:C:T	chr15	22928198	22944870	C	T
15:22944890:C:T	chr15	22928178	22944890	C	T
rs11634789:22944911:C:T	chr15	22928157	22944911	C	T
15:22944912:G:A	chr15	22928156	22944912	G	A
15:22944944:G:A	chr15	22928124	22944944	G	A
15:22944961:A:G	chr15	22928107	22944961	A	G
15:22944962:T:C	chr15	22928106	22944962	T	C
15:22944965:T:C	chr15	22928103	22944965	T	C
15:22944998:G:T	chr15	22928070	22944998	G	T
15:22945020:G:A	chr15	22928048	22945020	G	A
15:22945077:C:T	chr15	22927991	22945077	C	T
15:22945078:G:A	chr15	22927990	22945078	G	A
rs147115985:22945082:G:A	chr15	22927986	22945082	G	A
15:22945096:G:A	chr15	22927972	22945096	G	A
rs138589588:22945171:C:G	chr15	22927897	22945171	C	G
rs116171636:22945177:C:G	chr15	22927891	22945177	C	G
15:22945219:A:G	chr15	22927849	22945219	A	G
rs142536803:22945231:G:T	chr15	22927837	22945231	G	T
rs192874497:22945247:A:G	chr15	22927821	22945247	A	G
15:22945271:A:C	chr15	22927797	22945271	A	C
rs8029108:22945314:C:T	chr15	22927754	22945314	C	T
rs185003380:22945351:T:A	chr15	22927717	22945351	T	A
15:22945369:A:G	chr15	22927699	22945369	A	G
rs8042342:22945405:T:C	chr15	22927663	22945405	T	C
15:22945409:T:G	chr15	22927659	22945409	T	G
rs146831990:22945450:G:A	chr15	22927618	22945450	G	A
15:22945451:G:C	chr15	22927617	22945451	G	C
15:22945468:C:T	chr15	22927600	22945468	C	T
rs62011566:22945499:T:C	chr15	22927569	22945499	T	C
rs137976050:22945528:G:A	chr15	22927540	22945528	G	A
rs189465237:22945598:G:A	chr15	22927470	22945598	G	A
rs149488184:22945637:G:A	chr15	22927431	22945637	G	A
15:22945644:T:G	chr15	22927424	22945644	T	G
rs143857824:22945670:C:T	chr15	22927398	22945670	C	T
rs111788108:22945688:C:T	chr15	22927380	22945688	C	T
15:22945720:C:G	chr15	22927348	22945720	C	G
15:22945790:T:C	chr15	22927278	22945790	T	C
15:22945859:C:T	chr15	22927209	22945859	C	T
rs7169402:22945862:C:T	chr15	22927206	22945862	C	T
rs35894840:22945889:T:G	chr15	22927179	22945889	T	G
rs6606807:22945903:A:G	chr15	22927165	22945903	A	G
15:22945937:C:G	chr15	22927131	22945937	C	G
rs146271365:22945942:G:A	chr15	22927126	22945942	G	A
15:22945972:C:T	chr15	22927096	22945972	C	T
15:22945974:A:C	chr15	22927094	22945974	A	C
rs139438655:22946014:A:G	chr15	22927054	22946014	A	G
rs7161747:22946061:T:C	chr15	22927007	22946061	T	C
rs180935647:22946138:C:A	chr15	22926930	22946138	C	A
15:22946198:C:T	chr15	22926870	22946198	C	T
15:22946228:C:A	chr15	22926840	22946228	C	A
rs142544000:22946238:T:C	chr15	22926830	22946238	T	C
15:22946250:G:A	chr15	22926818	22946250	G	A
rs6606808:22946267:A:G	chr15	22926801	22946267	A	G
rs150566440:22946297:C:T	chr15	22926771	22946297	C	T
rs139745247:22946321:C:T	chr15	22926747	22946321	C	T
rs76448964:22946411:G:A	chr15	22926657	22946411	G	A
15:22946493:A:G	chr15	22926575	22946493	A	G
15:22946559:T:C	chr15	22926509	22946559	T	C
15:22946567:T:C	chr15	22926501	22946567	T	C
rs149798563:22946595:T:A	chr15	22926473	22946595	T	A
rs6606809:22946626:G:A	chr15	22926442	22946626	G	A
rs189490707:22946650:T:C	chr15	22926418	22946650	T	C
15:22946670:G:T	chr15	22926398	22946670	G	T
15:22946710:A:G	chr15	22926358	22946710	A	G
rs113810963:22946729:A:G	chr15	22926339	22946729	A	G
