## Supplemental Tables for "Inverted genomic regions between reference genome builds in humans impact imputation accuracy and decrease the power of association testing" (part 9 of 11)

### Sheet: ST3 (continued)
Supplemental Table 3. Inverted SNVs detected by triple-liftOver in IMPUTE2 1000 genomes phase3 biallelic SNVs
rs74923717:22946730:C:G	chr15	22926338	22946730	C	G
rs116987660:22946757:A:G	chr15	22926311	22946757	A	G
15:22946761:T:C	chr15	22926307	22946761	T	C
rs139860692:22946771:A:G	chr15	22926297	22946771	A	G
15:22946789:G:A	chr15	22926279	22946789	G	A
rs145396040:22946824:C:T	chr15	22926244	22946824	C	T
rs147740416:22946850:C:T	chr15	22926218	22946850	C	T
15:22946875:G:C	chr15	22926193	22946875	G	C
rs78437594:22946896:G:C	chr15	22926172	22946896	G	C
15:22946914:C:T	chr15	22926154	22946914	C	T
rs142663011:22946921:C:T	chr15	22926147	22946921	C	T
rs201632010:22946926:A:C	chr15	22926142	22946926	A	C
rs2289821:22946944:T:G	chr15	22926124	22946944	T	G
rs200834981:22946949:C:T	chr15	22926119	22946949	C	T
15:22947008:C:A	chr15	22926060	22947008	C	A
rs145411918:22947032:C:T	chr15	22926036	22947032	C	T
rs149205451:22947062:C:T	chr15	22926006	22947062	C	T
rs74003069:22947098:C:T	chr15	22925970	22947098	C	T
rs369418963:22947121:C:T	chr15	22925947	22947121	C	T
rs114431822:22947122:G:A	chr15	22925946	22947122	G	A
15:22947136:C:T	chr15	22925932	22947136	C	T
rs200275853:22947140:C:T	chr15	22925928	22947140	C	T
15:22947275:C:T	chr15	22925793	22947275	C	T
rs113013638:22947295:G:A	chr15	22925773	22947295	G	A
15:22947306:C:G	chr15	22925762	22947306	C	G
15:22947317:G:A	chr15	22925751	22947317	G	A
rs12910040:22947334:T:C	chr15	22925734	22947334	T	C
15:22947345:G:A	chr15	22925723	22947345	G	A
15:22947370:C:T	chr15	22925698	22947370	C	T
rs118166208:22947430:G:A	chr15	22925638	22947430	G	A
15:22947472:G:A	chr15	22925596	22947472	G	A
rs372384762:22947538:G:A	chr15	22925530	22947538	G	A
15:22947577:G:A	chr15	22925491	22947577	G	A
15:22947595:G:A	chr15	22925473	22947595	G	A
15:22947603:C:T	chr15	22925465	22947603	C	T
rs182063805:22947612:C:A	chr15	22925456	22947612	C	A
rs151305949:22947615:T:G	chr15	22925453	22947615	T	G
15:22947630:G:A	chr15	22925438	22947630	G	A
rs186400338:22947643:G:A	chr15	22925425	22947643	G	A
15:22947651:C:T	chr15	22925417	22947651	C	T
rs140752134:22947666:C:T	chr15	22925402	22947666	C	T
rs60506149:22947667:G:A	chr15	22925401	22947667	G	A
15:22947703:C:G	chr15	22925365	22947703	C	G
15:22947716:A:G	chr15	22925352	22947716	A	G
15:22947726:G:A	chr15	22925342	22947726	G	A
rs60516237:22947733:C:T	chr15	22925335	22947733	C	T
rs150116896:22947764:C:T	chr15	22925304	22947764	C	T
rs62011567:22947765:C:T	chr15	22925303	22947765	C	T
15:22947768:G:C	chr15	22925300	22947768	G	C
15:22947774:G:C	chr15	22925294	22947774	G	C
rs138556221:22947781:C:T	chr15	22925287	22947781	C	T
rs72698038:22947852:T:G	chr15	22925216	22947852	T	G
rs141505441:22947894:A:G	chr15	22925174	22947894	A	G
15:22947913:G:C	chr15	22925155	22947913	G	C
15:22947915:G:A	chr15	22925153	22947915	G	A
rs112483414:22947935:C:G	chr15	22925133	22947935	C	G
rs145280709:22947942:C:T	chr15	22925126	22947942	C	T
rs138095098:22947952:T:G	chr15	22925116	22947952	T	G
rs142682171:22947955:T:A	chr15	22925113	22947955	T	A
rs143985925:22947993:G:A	chr15	22925075	22947993	G	A
rs12594495:22948004:A:G	chr15	22925064	22948004	A	G
rs6606810:22948024:G:A	chr15	22925044	22948024	G	A
15:22948029:G:A	chr15	22925039	22948029	G	A
15:22948034:A:G	chr15	22925034	22948034	A	G
rs78010850:22948043:A:T	chr15	22925025	22948043	A	T
15:22948151:A:G	chr15	22924917	22948151	A	G
15:22948153:A:G	chr15	22924915	22948153	A	G
15:22948188:G:A	chr15	22924880	22948188	G	A
rs115092282:22948190:G:C	chr15	22924878	22948190	G	C
15:22948209:G:A	chr15	22924859	22948209	G	A
rs12594074:22948223:C:T	chr15	22924845	22948223	C	T
15:22948324:C:T	chr15	22924744	22948324	C	T
rs141282612:22948363:A:G	chr15	22924705	22948363	A	G
15:22948420:A:G	chr15	22924648	22948420	A	G
rs8036575:22948429:A:G	chr15	22924639	22948429	A	G
rs186647664:22948448:T:C	chr15	22924620	22948448	T	C
rs12592209:22948497:G:C	chr15	22924571	22948497	G	C
rs12595020:22948499:A:G	chr15	22924569	22948499	A	G
15:22948652:A:C	chr15	22924416	22948652	A	C
rs150850952:22948654:C:A	chr15	22924414	22948654	C	A
15:22948715:C:T	chr15	22924353	22948715	C	T
rs140010623:22948720:G:A	chr15	22924348	22948720	G	A
15:22948775:C:T	chr15	22924293	22948775	C	T
rs145343079:22948783:C:A	chr15	22924285	22948783	C	A
15:22948787:C:T	chr15	22924281	22948787	C	T
rs147672163:22948789:G:A	chr15	22924279	22948789	G	A
rs6606811:22948884:T:C	chr15	22924184	22948884	T	C
15:22948885:C:T	chr15	22924183	22948885	C	T
15:22949005:A:G	chr15	22924063	22949005	A	G
rs140994683:22949039:A:G	chr15	22924029	22949039	A	G
15:22949043:A:G	chr15	22924025	22949043	A	G
15:22949072:C:G	chr15	22923996	22949072	C	G
15:22949078:A:T	chr15	22923990	22949078	A	T
15:22949092:T:A	chr15	22923976	22949092	T	A
rs201835414:22949099:C:T	chr15	22923969	22949099	C	T
15:22949102:G:T	chr15	22923966	22949102	G	T
15:22949163:A:G	chr15	22923905	22949163	A	G
rs182234833:22949234:A:G	chr15	22923834	22949234	A	G
15:22949258:C:A	chr15	22923810	22949258	C	A
rs117879789:22949363:T:C	chr15	22923705	22949363	T	C
rs149852705:22949409:A:G	chr15	22923659	22949409	A	G
15:22949435:G:T	chr15	22923633	22949435	G	T
15:22949436:T:C	chr15	22923632	22949436	T	C
15:22949445:G:A	chr15	22923623	22949445	G	A
15:22949504:T:G	chr15	22923564	22949504	T	G
15:22949536:C:G	chr15	22923532	22949536	C	G
15:22949589:C:T	chr15	22923479	22949589	C	T
rs145793305:22949627:C:T	chr15	22923441	22949627	C	T
rs114618730:22949651:A:G	chr15	22923417	22949651	A	G
15:22949665:C:T	chr15	22923403	22949665	C	T
rs116647286:22949666:G:A	chr15	22923402	22949666	G	A
15:22949715:A:T	chr15	22923353	22949715	A	T
15:22949734:G:A	chr15	22923334	22949734	G	A
15:22949739:C:T	chr15	22923329	22949739	C	T
15:22949750:G:A	chr15	22923318	22949750	G	A
15:22949788:G:T	chr15	22923280	22949788	G	T
rs148978988:22949795:T:G	chr15	22923273	22949795	T	G
rs143778549:22949825:T:A	chr15	22923243	22949825	T	A
rs1579821:22949828:A:G	chr15	22923240	22949828	A	G
15:22949922:C:T	chr15	22923146	22949922	C	T
15:22949951:G:C	chr15	22923117	22949951	G	C
15:22950069:T:C	chr15	22922999	22950069	T	C
rs151165035:22950120:A:G	chr15	22922948	22950120	A	G
15:22950123:A:G	chr15	22922945	22950123	A	G
15:22950173:T:C	chr15	22922895	22950173	T	C
rs375827596:22950185:A:G	chr15	22922883	22950185	A	G
15:22950205:T:G	chr15	22922863	22950205	T	G
rs191243402:22950207:C:T	chr15	22922861	22950207	C	T
15:22950239:A:G	chr15	22922829	22950239	A	G
rs140296825:22950248:A:G	chr15	22922820	22950248	A	G
15:22950250:G:T	chr15	22922818	22950250	G	T
15:22950255:C:T	chr15	22922813	22950255	C	T
rs183400778:22950298:A:G	chr15	22922770	22950298	A	G
rs145211030:22950301:T:C	chr15	22922767	22950301	T	C
15:22950305:C:T	chr15	22922763	22950305	C	T
rs137883433:22950339:A:G	chr15	22922729	22950339	A	G
15:22950467:C:T	chr15	22922601	22950467	C	T
rs142621284:22950476:A:G	chr15	22922592	22950476	A	G
15:22950533:G:A	chr15	22922535	22950533	G	A
rs150163892:22950576:C:T	chr15	22922492	22950576	C	T
rs138672500:22950650:G:A	chr15	22922418	22950650	G	A
rs188683499:22950654:G:A	chr15	22922414	22950654	G	A
15:22950714:A:G	chr15	22922354	22950714	A	G
15:22950744:G:A	chr15	22922324	22950744	G	A
15:22950862:C:G	chr15	22922206	22950862	C	G
rs28851004:22950886:C:T	chr15	22922182	22950886	C	T
15:22950940:T:C	chr15	22922128	22950940	T	C
rs193174916:22950967:T:A	chr15	22922101	22950967	T	A
15:22950981:G:T	chr15	22922087	22950981	G	T
15:22950987:G:A	chr15	22922081	22950987	G	A
rs376921569:22951023:C:G	chr15	22922045	22951023	C	G
15:22951025:T:G	chr15	22922043	22951025	T	G
rs56375216:22951065:G:T	chr15	22922003	22951065	G	T
rs117274294:22951111:C:G	chr15	22921957	22951111	C	G
15:22951183:C:G	chr15	22921885	22951183	C	G
rs185029463:22951317:G:A	chr15	22921751	22951317	G	A
15:22951378:G:A	chr15	22921690	22951378	G	A
15:22951390:C:G	chr15	22921678	22951390	C	G
15:22951406:G:A	chr15	22921662	22951406	G	A
15:22951407:T:C	chr15	22921661	22951407	T	C
15:22951426:G:T	chr15	22921642	22951426	G	T
rs149292344:22951514:C:A	chr15	22921554	22951514	C	A
rs114343091:22951520:C:T	chr15	22921548	22951520	C	T
rs138364053:22951719:G:A	chr15	22921349	22951719	G	A
rs189872006:22951743:C:T	chr15	22921325	22951743	C	T
rs191616576:22951765:C:T	chr15	22921303	22951765	C	T
rs35284374:22951823:C:T	chr15	22921245	22951823	C	T
15:22951848:A:G	chr15	22921220	22951848	A	G
15:22951872:G:A	chr15	22921196	22951872	G	A
15:22951873:G:A	chr15	22921195	22951873	G	A
15:22951893:G:A	chr15	22921175	22951893	G	A
15:22951897:G:C	chr15	22921171	22951897	G	C
15:22951923:C:T	chr15	22921145	22951923	C	T
15:22951976:C:T	chr15	22921092	22951976	C	T
rs66903469:22952017:A:G	chr15	22921051	22952017	A	G
15:22952097:C:A	chr15	22920971	22952097	C	A
15:22952110:C:T	chr15	22920958	22952110	C	T
15:22952165:T:A	chr15	22920903	22952165	T	A
15:22952287:A:G	chr15	22920781	22952287	A	G
rs74542945:22952316:C:T	chr15	22920752	22952316	C	T
rs66570356:22952345:G:T	chr15	22920723	22952345	G	T
15:22952419:T:C	chr15	22920649	22952419	T	C
rs188453361:22952430:C:T	chr15	22920638	22952430	C	T
rs59413773:22952453:G:A	chr15	22920615	22952453	G	A
15:22952458:A:C	chr15	22920610	22952458	A	C
rs113368747:22952533:A:G	chr15	22920535	22952533	A	G
rs140724721:22952556:T:G	chr15	22920512	22952556	T	G
rs58805715:22952634:C:T	chr15	22920434	22952634	C	T
15:22952639:A:G	chr15	22920429	22952639	A	G
rs180819185:22952643:A:G	chr15	22920425	22952643	A	G
rs142295361:22952722:A:G	chr15	22920346	22952722	A	G
15:22952763:A:G	chr15	22920305	22952763	A	G
rs376987541:22952778:C:T	chr15	22920290	22952778	C	T
rs150898569:22952792:A:G	chr15	22920276	22952792	A	G
rs113005909:22952834:T:C	chr15	22920234	22952834	T	C
15:22952878:C:T	chr15	22920190	22952878	C	T
rs68147194:22952916:T:G	chr15	22920152	22952916	T	G
15:22952969:T:C	chr15	22920099	22952969	T	C
rs185805079:22953024:G:A	chr15	22920044	22953024	G	A
rs150026760:22953059:C:T	chr15	22920009	22953059	C	T
rs190279879:22953076:T:C	chr15	22919992	22953076	T	C
rs56175502:22953153:C:T	chr15	22919915	22953153	C	T
15:22953154:G:A	chr15	22919914	22953154	G	A
15:22953219:G:A	chr15	22919849	22953219	G	A
rs146613351:22953249:G:T	chr15	22919819	22953249	G	T
rs182046479:22953275:G:A	chr15	22919793	22953275	G	A
15:22953349:T:C	chr15	22919719	22953349	T	C
rs140261580:22953428:A:G	chr15	22919640	22953428	A	G
15:22953460:A:G	chr15	22919608	22953460	A	G
15:22953489:G:A	chr15	22919579	22953489	G	A
15:22953512:G:A	chr15	22919556	22953512	G	A
15:22953528:T:C	chr15	22919540	22953528	T	C
rs191434554:22953580:C:T	chr15	22919488	22953580	C	T
rs4778298:22953581:G:T	chr15	22919487	22953581	G	T
15:22953582:G:T	chr15	22919486	22953582	G	T
15:22953590:C:T	chr15	22919478	22953590	C	T
rs181325253:22953624:T:G	chr15	22919444	22953624	T	G
15:22953641:A:G	chr15	22919427	22953641	A	G
15:22953667:A:T	chr15	22919401	22953667	A	T
rs74738072:22953681:A:G	chr15	22919387	22953681	A	G
15:22953735:C:G	chr15	22919333	22953735	C	G
rs62011568:22953746:T:C	chr15	22919322	22953746	T	C
15:22953776:C:A	chr15	22919292	22953776	C	A
rs144045890:22953784:T:C	chr15	22919284	22953784	T	C
rs116919839:22953785:C:A	chr15	22919283	22953785	C	A
rs12443254:22953820:G:A	chr15	22919248	22953820	G	A
rs185402389:22953870:T:G	chr15	22919198	22953870	T	G
rs57848577:22953885:C:T	chr15	22919183	22953885	C	T
15:22953936:A:G	chr15	22919132	22953936	A	G
15:22953942:G:T	chr15	22919126	22953942	G	T
rs79054697:22953959:C:T	chr15	22919109	22953959	C	T
15:22953971:G:A	chr15	22919097	22953971	G	A
rs189821114:22953981:C:G	chr15	22919087	22953981	C	G
rs375534420:22953985:C:G	chr15	22919083	22953985	C	G
rs182108213:22954002:C:T	chr15	22919066	22954002	C	T
15:22954033:A:G	chr15	22919035	22954033	A	G
15:22954046:A:G	chr15	22919022	22954046	A	G
15:22954056:A:G	chr15	22919012	22954056	A	G
15:22954062:C:T	chr15	22919006	22954062	C	T
rs116198896:22954078:A:T	chr15	22918990	22954078	A	T
rs149031938:22954090:C:T	chr15	22918978	22954090	C	T
rs143043400:22954094:C:T	chr15	22918974	22954094	C	T
15:22954097:G:A	chr15	22918971	22954097	G	A
15:22954115:G:A	chr15	22918953	22954115	G	A
rs76442371:22954120:C:T	chr15	22918948	22954120	C	T
rs148269421:22954125:A:G	chr15	22918943	22954125	A	G
15:22954184:C:T	chr15	22918884	22954184	C	T
rs368492727:22954233:G:A	chr15	22918835	22954233	G	A
rs36076508:22954308:C:T	chr15	22918760	22954308	C	T
rs3751567:22954359:G:A	chr15	22918709	22954359	G	A
rs191815433:22954391:C:T	chr15	22918677	22954391	C	T
15:22954392:G:A	chr15	22918676	22954392	G	A
15:22954410:C:T	chr15	22918658	22954410	C	T
rs201592295:22954416:G:A	chr15	22918652	22954416	G	A
15:22954469:A:G	chr15	22918599	22954469	A	G
15:22954510:T:C	chr15	22918558	22954510	T	C
15:22954528:A:C	chr15	22918540	22954528	A	C
15:22954530:T:C	chr15	22918538	22954530	T	C
rs113016255:22954580:A:C	chr15	22918488	22954580	A	C
15:22954624:C:G	chr15	22918444	22954624	C	G
15:22954632:G:A	chr15	22918436	22954632	G	A
rs116639309:22954633:C:T	chr15	22918435	22954633	C	T
15:22954634:G:A	chr15	22918434	22954634	G	A
15:22954668:G:A	chr15	22918400	22954668	G	A
rs117129306:22954730:G:A	chr15	22918338	22954730	G	A
15:22954802:G:A	chr15	22918266	22954802	G	A
15:22954843:C:T	chr15	22918225	22954843	C	T
15:22954849:C:A	chr15	22918219	22954849	C	A
rs114103774:22954851:A:C	chr15	22918217	22954851	A	C
15:22954873:C:T	chr15	22918195	22954873	C	T
15:22954893:A:G	chr15	22918175	22954893	A	G
15:22954898:C:T	chr15	22918170	22954898	C	T
15:22954899:G:A	chr15	22918169	22954899	G	A
15:22954925:G:C	chr15	22918143	22954925	G	C
15:22954939:C:T	chr15	22918129	22954939	C	T
15:22954968:C:G	chr15	22918100	22954968	C	G
15:22954980:G:A	chr15	22918088	22954980	G	A
15:22955004:C:T	chr15	22918064	22955004	C	T
rs2289816:22955013:T:G	chr15	22918055	22955013	T	G
15:22955082:G:A	chr15	22917986	22955082	G	A
15:22955093:C:T	chr15	22917975	22955093	C	T
rs188552293:22955094:G:A	chr15	22917974	22955094	G	A
rs200197142:22955114:C:A	chr15	22917954	22955114	C	A
15:22955136:C:T	chr15	22917932	22955136	C	T
15:22955158:G:A	chr15	22917910	22955158	G	A
rs199706739:22955179:C:T	chr15	22917889	22955179	C	T
rs36080947:22955211:C:T	chr15	22917857	22955211	C	T
15:22955241:A:G	chr15	22917827	22955241	A	G
15:22955256:C:T	chr15	22917812	22955256	C	T
15:22955301:G:A	chr15	22917767	22955301	G	A
15:22955364:G:T	chr15	22917704	22955364	G	T
rs140402738:22955382:G:A	chr15	22917686	22955382	G	A
15:22955408:C:T	chr15	22917660	22955408	C	T
rs371739311:22955468:C:T	chr15	22917600	22955468	C	T
rs150343371:22955493:T:G	chr15	22917575	22955493	T	G
15:22955514:A:T	chr15	22917554	22955514	A	T
15:22955531:A:C	chr15	22917537	22955531	A	C
15:22955615:C:T	chr15	22917453	22955615	C	T
15:22955616:G:A	chr15	22917452	22955616	G	A
rs17137199:22955646:G:A	chr15	22917422	22955646	G	A
15:22955659:A:G	chr15	22917409	22955659	A	G
15:22955667:C:T	chr15	22917401	22955667	C	T
rs375231393:22955671:C:T	chr15	22917397	22955671	C	T
rs192131064:22955679:A:G	chr15	22917389	22955679	A	G
rs184303190:22955743:C:T	chr15	22917325	22955743	C	T
15:22955767:A:C	chr15	22917301	22955767	A	C
rs138117712:22955771:C:T	chr15	22917297	22955771	C	T
15:22955772:G:A	chr15	22917296	22955772	G	A
15:22955777:G:A	chr15	22917291	22955777	G	A
15:22955794:G:T	chr15	22917274	22955794	G	T
15:22955820:C:T	chr15	22917248	22955820	C	T
rs187089733:22955847:C:G	chr15	22917221	22955847	C	G
15:22955925:G:A	chr15	22917143	22955925	G	A
15:22955952:C:T	chr15	22917116	22955952	C	T
15:22955957:G:A	chr15	22917111	22955957	G	A
rs191519859:22955961:C:T	chr15	22917107	22955961	C	T
rs59101118:22955962:G:A	chr15	22917106	22955962	G	A
15:22956018:C:G	chr15	22917050	22956018	C	G
15:22956030:C:T	chr15	22917038	22956030	C	T
rs373021294:22956031:G:A	chr15	22917037	22956031	G	A
15:22956051:C:T	chr15	22917017	22956051	C	T
rs184171331:22956052:G:A	chr15	22917016	22956052	G	A
rs190676598:22956062:C:T	chr15	22917006	22956062	C	T
rs147270243:22956131:G:A	chr15	22916937	22956131	G	A
15:22956132:G:A	chr15	22916936	22956132	G	A
15:22956144:C:T	chr15	22916924	22956144	C	T
15:22956212:C:T	chr15	22916856	22956212	C	T
rs372978790:22956229:C:T	chr15	22916839	22956229	C	T
15:22956230:G:A	chr15	22916838	22956230	G	A
15:22956239:C:T	chr15	22916829	22956239	C	T
rs139191809:22956240:G:A	chr15	22916828	22956240	G	A
15:22956269:A:G	chr15	22916799	22956269	A	G
15:22956276:T:C	chr15	22916792	22956276	T	C
rs116420052:22956277:G:A	chr15	22916791	22956277	G	A
rs369609767:22956280:C:T	chr15	22916788	22956280	C	T
rs373567009:22956281:G:A	chr15	22916787	22956281	G	A
rs369375213:22956285:A:G	chr15	22916783	22956285	A	G
rs149345972:22956327:C:T	chr15	22916741	22956327	C	T
rs374541910:22956330:G:A	chr15	22916738	22956330	G	A
15:22956338:C:T	chr15	22916730	22956338	C	T
rs181928454:22956344:G:A	chr15	22916724	22956344	G	A
15:22956352:C:G	chr15	22916716	22956352	C	G
rs372419703:22956391:T:A	chr15	22916677	22956391	T	A
rs201273316:22956481:A:G	chr15	22916587	22956481	A	G
rs374338761:22956618:G:A	chr15	22916450	22956618	G	A
rs372607693:22956632:T:G	chr15	22916436	22956632	T	G
rs376753451:22956667:G:A	chr15	22916401	22956667	G	A
15:22956706:C:T	chr15	22916362	22956706	C	T
15:22956707:G:A	chr15	22916361	22956707	G	A
rs185676424:22956717:C:A	chr15	22916351	22956717	C	A
rs189070665:22956718:C:T	chr15	22916350	22956718	C	T
rs368206263:22956742:C:T	chr15	22916326	22956742	C	T
15:22956772:G:A	chr15	22916296	22956772	G	A
15:22956785:G:A	chr15	22916283	22956785	G	A
15:22956826:C:T	chr15	22916242	22956826	C	T
15:22956849:G:A	chr15	22916219	22956849	G	A
15:22956868:T:A	chr15	22916200	22956868	T	A
rs74003070:22956871:A:G	chr15	22916197	22956871	A	G
rs181460469:22956879:G:A	chr15	22916189	22956879	G	A
rs373349581:22956925:G:C	chr15	22916143	22956925	G	C
15:22956994:G:A	chr15	22916074	22956994	G	A
rs142976781:22957013:G:A	chr15	22916055	22957013	G	A
rs185554980:22957021:C:T	chr15	22916047	22957021	C	T
15:22957029:G:A	chr15	22916039	22957029	G	A
15:22957035:C:T	chr15	22916033	22957035	C	T
15:22957036:G:A	chr15	22916032	22957036	G	A
15:22957046:C:T	chr15	22916022	22957046	C	T
rs116237551:22957049:G:A	chr15	22916019	22957049	G	A
15:22957086:C:A	chr15	22915982	22957086	C	A
rs189966358:22957103:T:C	chr15	22915965	22957103	T	C
15:22957106:C:T	chr15	22915962	22957106	C	T
rs180934877:22957109:G:A	chr15	22915959	22957109	G	A
rs146108845:22957128:A:G	chr15	22915940	22957128	A	G
rs140123793:22957129:T:C	chr15	22915939	22957129	T	C
rs143845758:22957177:G:A	chr15	22915891	22957177	G	A
15:22957228:C:T	chr15	22915840	22957228	C	T
rs146446623:22957231:T:C	chr15	22915837	22957231	T	C
rs370262518:22957325:G:A	chr15	22915743	22957325	G	A
15:22957347:G:C	chr15	22915721	22957347	G	C
15:22957364:C:T	chr15	22915704	22957364	C	T
15:22957385:T:C	chr15	22915683	22957385	T	C
15:22957388:G:C	chr15	22915680	22957388	G	C
rs184049082:22957415:C:G	chr15	22915653	22957415	C	G
15:22957432:G:C	chr15	22915636	22957432	G	C
rs189003143:22957442:T:A	chr15	22915626	22957442	T	A
15:22957444:G:C	chr15	22915624	22957444	G	C
15:22957459:G:A	chr15	22915609	22957459	G	A
15:22957470:T:C	chr15	22915598	22957470	T	C
15:22957502:A:G	chr15	22915566	22957502	A	G
15:22957552:G:A	chr15	22915516	22957552	G	A
15:22957554:C:T	chr15	22915514	22957554	C	T
15:22957655:T:C	chr15	22915413	22957655	T	C
rs35170427:22957656:G:A	chr15	22915412	22957656	G	A
15:22957715:C:T	chr15	22915353	22957715	C	T
15:22957751:C:T	chr15	22915317	22957751	C	T
15:22957790:C:T	chr15	22915278	22957790	C	T
rs140795910:22957791:G:A	chr15	22915277	22957791	G	A
15:22957849:G:A	chr15	22915219	22957849	G	A
15:22957860:C:T	chr15	22915208	22957860	C	T
rs62011571:22957874:C:T	chr15	22915194	22957874	C	T
rs190756413:22957875:G:A	chr15	22915193	22957875	G	A
15:22957877:G:A	chr15	22915191	22957877	G	A
15:22958003:A:G	chr15	22915065	22958003	A	G
15:22958038:G:A	chr15	22915030	22958038	G	A
rs4134803:22958104:A:G	chr15	22914964	22958104	A	G
15:22958123:A:G	chr15	22914945	22958123	A	G
rs55930951:22958132:A:G	chr15	22914936	22958132	A	G
rs187238029:22958134:A:G	chr15	22914934	22958134	A	G
rs55859252:22958151:C:T	chr15	22914917	22958151	C	T
rs200919879:22958157:A:C	chr15	22914911	22958157	A	C
rs145473735:22958165:G:A	chr15	22914903	22958165	G	A
15:22958183:C:T	chr15	22914885	22958183	C	T
rs148890871:22958204:G:A	chr15	22914864	22958204	G	A
15:22958304:G:A	chr15	22914764	22958304	G	A
rs138234345:22958334:G:C	chr15	22914734	22958334	G	C
rs77824186:22958416:G:A	chr15	22914652	22958416	G	A
15:22958418:C:T	chr15	22914650	22958418	C	T
rs73410347:22958419:G:A	chr15	22914649	22958419	G	A
15:22958489:T:C	chr15	22914579	22958489	T	C
rs191646242:22958541:T:A	chr15	22914527	22958541	T	A
15:22958565:A:T	chr15	22914503	22958565	A	T
15:22958617:C:G	chr15	22914451	22958617	C	G
15:22958641:A:G	chr15	22914427	22958641	A	G
15:22958712:G:C	chr15	22914356	22958712	G	C
15:22958734:A:C	chr15	22914334	22958734	A	C
15:22958749:G:A	chr15	22914319	22958749	G	A
rs7167687:22958758:T:C	chr15	22914310	22958758	T	C
15:22958811:T:C	chr15	22914257	22958811	T	C
15:22958834:T:G	chr15	22914234	22958834	T	G
15:22958835:T:C	chr15	22914233	22958835	T	C
rs74003071:22958849:C:T	chr15	22914219	22958849	C	T
15:22958871:A:G	chr15	22914197	22958871	A	G
15:22958882:G:C	chr15	22914186	22958882	G	C
rs367836220:22958929:A:G	chr15	22914139	22958929	A	G
15:22958931:G:T	chr15	22914137	22958931	G	T
15:22958939:G:A	chr15	22914129	22958939	G	A
15:22959032:G:A	chr15	22914036	22959032	G	A
15:22959034:G:A	chr15	22914034	22959034	G	A
15:22959050:G:C	chr15	22914018	22959050	G	C
rs116546592:22959069:C:T	chr15	22913999	22959069	C	T
rs146021773:22959074:G:T	chr15	22913994	22959074	G	T
15:22959085:C:T	chr15	22913983	22959085	C	T
rs184490741:22959089:C:T	chr15	22913979	22959089	C	T
15:22959090:G:A	chr15	22913978	22959090	G	A
rs148315816:22959104:G:A	chr15	22913964	22959104	G	A
rs141480020:22959119:A:G	chr15	22913949	22959119	A	G
15:22959122:C:T	chr15	22913946	22959122	C	T
15:22959125:T:C	chr15	22913943	22959125	T	C
rs8040477:22959131:C:G	chr15	22913937	22959131	C	G
15:22959139:G:A	chr15	22913929	22959139	G	A
rs72698052:22959143:G:C	chr15	22913925	22959143	G	C
15:22959253:C:T	chr15	22913815	22959253	C	T
15:22959274:C:T	chr15	22913794	22959274	C	T
15:22959353:T:A	chr15	22913715	22959353	T	A
15:22959368:C:T	chr15	22913700	22959368	C	T
15:22959406:G:A	chr15	22913662	22959406	G	A
15:22959433:C:G	chr15	22913635	22959433	C	G
15:22959464:A:G	chr15	22913604	22959464	A	G
15:22959482:C:T	chr15	22913586	22959482	C	T
rs138150943:22959555:C:T	chr15	22913513	22959555	C	T
15:22959592:A:G	chr15	22913476	22959592	A	G
rs149572452:22959607:A:G	chr15	22913461	22959607	A	G
rs146151631:22959616:G:A	chr15	22913452	22959616	G	A
15:22959683:C:T	chr15	22913385	22959683	C	T
rs187771765:22959684:G:A	chr15	22913384	22959684	G	A
rs192665084:22959715:T:C	chr15	22913353	22959715	T	C
rs185661981:22959796:A:C	chr15	22913272	22959796	A	C
rs367940007:22959860:T:C	chr15	22913208	22959860	T	C
15:22959862:T:C	chr15	22913206	22959862	T	C
rs28595656:22959863:C:T	chr15	22913205	22959863	C	T
15:22959865:C:T	chr15	22913203	22959865	C	T
rs189214568:22959918:A:G	chr15	22913150	22959918	A	G
15:22959960:T:C	chr15	22913108	22959960	T	C
15:22959985:G:T	chr15	22913083	22959985	G	T
15:22960000:A:G	chr15	22913068	22960000	A	G
15:22960044:G:A	chr15	22913024	22960044	G	A
15:22960055:A:G	chr15	22913013	22960055	A	G
15:22960186:G:T	chr15	22912882	22960186	G	T
15:22960253:C:T	chr15	22912815	22960253	C	T
rs78367332:22960255:A:G	chr15	22912813	22960255	A	G
rs192152198:22960276:G:T	chr15	22912792	22960276	G	T
rs2346697:22960290:A:G	chr15	22912778	22960290	A	G
15:22960318:C:G	chr15	22912750	22960318	C	G
15:22960328:G:T	chr15	22912740	22960328	G	T
15:22960349:A:G	chr15	22912719	22960349	A	G
15:22960361:C:G	chr15	22912707	22960361	C	G
15:22960362:A:G	chr15	22912706	22960362	A	G
rs4457961:22960447:G:T	chr15	22912621	22960447	G	T
rs77126950:22960468:T:C	chr15	22912600	22960468	T	C
rs4778472:22960499:A:G	chr15	22912569	22960499	A	G
15:22960552:C:T	chr15	22912516	22960552	C	T
rs41288117:22960553:G:A	chr15	22912515	22960553	G	A
15:22960556:T:C	chr15	22912512	22960556	T	C
rs79520936:22960573:G:A	chr15	22912495	22960573	G	A
15:22960604:G:T	chr15	22912464	22960604	G	T
rs148631245:22960619:G:A	chr15	22912449	22960619	G	A
rs142117355:22960638:C:T	chr15	22912430	22960638	C	T
15:22960681:T:C	chr15	22912387	22960681	T	C
15:22960696:G:C	chr15	22912372	22960696	G	C
rs2289817:22960700:A:G	chr15	22912368	22960700	A	G
15:22960703:A:G	chr15	22912365	22960703	A	G
15:22960726:G:A	chr15	22912342	22960726	G	A
15:22960728:C:T	chr15	22912340	22960728	C	T
15:22960737:C:T	chr15	22912331	22960737	C	T
rs199763086:22960784:C:G	chr15	22912284	22960784	C	G
15:22960786:T:C	chr15	22912282	22960786	T	C
15:22960802:C:G	chr15	22912266	22960802	C	G
rs374807488:22960838:C:T	chr15	22912230	22960838	C	T
15:22960839:G:A	chr15	22912229	22960839	G	A
15:22960841:G:C	chr15	22912227	22960841	G	C
15:22960849:G:A	chr15	22912219	22960849	G	A
rs2289818:22960868:G:C	chr15	22912200	22960868	G	C
15:22960934:A:G	chr15	22912134	22960934	A	G
15:22960936:C:A	chr15	22912132	22960936	C	A
rs2289819:22960938:C:T	chr15	22912130	22960938	C	T
rs188549415:22960963:G:A	chr15	22912105	22960963	G	A
rs55693319:22960968:C:A	chr15	22912100	22960968	C	A
15:22960984:A:G	chr15	22912084	22960984	A	G
rs139028335:22961066:C:T	chr15	22912002	22961066	C	T
rs145076763:22961067:G:A	chr15	22912001	22961067	G	A
15:22961095:G:A	chr15	22911973	22961095	G	A
15:22961129:C:T	chr15	22911939	22961129	C	T
15:22961177:T:G	chr15	22911891	22961177	T	G
rs77553327:22961183:G:C	chr15	22911885	22961183	G	C
15:22961184:G:A	chr15	22911884	22961184	G	A
15:22961208:C:T	chr15	22911860	22961208	C	T
15:22961209:T:G	chr15	22911859	22961209	T	G
15:22961218:C:G	chr15	22911850	22961218	C	G
rs12906343:22961219:C:T	chr15	22911849	22961219	C	T
rs17137197:22961241:T:C	chr15	22911827	22961241	T	C
15:22961332:T:A	chr15	22911736	22961332	T	A
rs142288654:22961341:C:T	chr15	22911727	22961341	C	T
rs145919067:22961368:G:T	chr15	22911700	22961368	G	T
15:22961404:A:T	chr15	22911664	22961404	A	T
15:22961429:C:T	chr15	22911639	22961429	C	T
rs181443793:22961457:G:T	chr15	22911611	22961457	G	T
15:22961479:G:A	chr15	22911589	22961479	G	A
15:22961608:G:A	chr15	22911460	22961608	G	A
15:22961626:G:A	chr15	22911442	22961626	G	A
15:22961636:C:T	chr15	22911432	22961636	C	T
rs118059661:22961637:G:A	chr15	22911431	22961637	G	A
15:22961652:C:G	chr15	22911416	22961652	C	G
15:22961680:T:G	chr15	22911388	22961680	T	G
rs186464364:22961684:C:T	chr15	22911384	22961684	C	T
15:22961685:G:A	chr15	22911383	22961685	G	A
15:22961690:C:A	chr15	22911378	22961690	C	A
rs145566336:22961730:C:A	chr15	22911338	22961730	C	A
15:22961758:C:T	chr15	22911310	22961758	C	T
15:22961794:C:T	chr15	22911274	22961794	C	T
15:22961829:A:G	chr15	22911239	22961829	A	G
15:22961841:G:A	chr15	22911227	22961841	G	A
rs148944501:22961845:T:C	chr15	22911223	22961845	T	C
15:22961851:A:G	chr15	22911217	22961851	A	G
rs189322374:22961898:G:A	chr15	22911170	22961898	G	A
rs180817547:22961903:C:G	chr15	22911165	22961903	C	G
rs113991879:22961914:G:A	chr15	22911154	22961914	G	A
15:22961947:C:T	chr15	22911121	22961947	C	T
15:22961998:C:T	chr15	22911070	22961998	C	T
15:22962070:G:A	chr15	22910998	22962070	G	A
15:22962089:C:A	chr15	22910979	22962089	C	A
15:22962117:G:A	chr15	22910951	22962117	G	A
rs148125431:22962135:C:T	chr15	22910933	22962135	C	T
rs142739050:22962136:G:A	chr15	22910932	22962136	G	A
15:22962140:C:T	chr15	22910928	22962140	C	T
rs7359217:22962184:T:A	chr15	22910884	22962184	T	A
rs373285643:22962203:T:C	chr15	22910865	22962203	T	C
15:22962338:A:G	chr15	22910730	22962338	A	G
rs376291512:22962354:T:G	chr15	22910714	22962354	T	G
rs72698053:22962359:C:T	chr15	22910709	22962359	C	T
rs370773886:22962365:G:A	chr15	22910703	22962365	G	A
15:22962410:G:A	chr15	22910658	22962410	G	A
rs145018794:22962432:T:G	chr15	22910636	22962432	T	G
15:22962463:G:A	chr15	22910605	22962463	G	A
rs141106211:22962518:C:T	chr15	22910550	22962518	C	T
15:22962542:T:C	chr15	22910526	22962542	T	C
rs116237959:22962567:G:C	chr15	22910501	22962567	G	C
rs201021862:22962575:G:T	chr15	22910493	22962575	G	T
15:22962589:A:G	chr15	22910479	22962589	A	G
rs138998471:22962619:G:T	chr15	22910449	22962619	G	T
rs186513486:22962662:G:A	chr15	22910406	22962662	G	A
15:22962677:T:G	chr15	22910391	22962677	T	G
15:22962750:G:A	chr15	22910318	22962750	G	A
rs190904030:22962759:G:T	chr15	22910309	22962759	G	T
15:22962766:G:A	chr15	22910302	22962766	G	A
rs12912776:22962777:C:T	chr15	22910291	22962777	C	T
15:22962797:A:C	chr15	22910271	22962797	A	C
15:22962817:G:T	chr15	22910251	22962817	G	T
15:22962820:G:T	chr15	22910248	22962820	G	T
15:22962835:A:C	chr15	22910233	22962835	A	C
15:22962862:C:T	chr15	22910206	22962862	C	T
15:22962890:T:C	chr15	22910178	22962890	T	C
rs368025413:22962914:G:T	chr15	22910154	22962914	G	T
rs17137196:22962965:C:G	chr15	22910103	22962965	C	G
15:22963015:T:C	chr15	22910053	22963015	T	C
rs139365532:22963071:C:T	chr15	22909997	22963071	C	T
rs117877316:22963077:G:A	chr15	22909991	22963077	G	A
15:22963090:C:T	chr15	22909978	22963090	C	T
15:22963121:A:G	chr15	22909947	22963121	A	G
rs149625291:22963158:C:T	chr15	22909910	22963158	C	T
rs183071948:22963186:T:C	chr15	22909882	22963186	T	C
rs371791725:22963238:C:T	chr15	22909830	22963238	C	T
rs11632694:22963253:T:A	chr15	22909815	22963253	T	A
rs144494621:22963270:A:G	chr15	22909798	22963270	A	G
rs6606812:22963272:T:C	chr15	22909796	22963272	T	C
rs148436939:22963312:C:T	chr15	22909756	22963312	C	T
rs185915018:22963313:G:A	chr15	22909755	22963313	G	A
15:22963344:T:A	chr15	22909724	22963344	T	A
15:22963362:G:A	chr15	22909706	22963362	G	A
15:22963369:T:C	chr15	22909699	22963369	T	C
rs77662405:22963370:A:G	chr15	22909698	22963370	A	G
15:22963384:A:G	chr15	22909684	22963384	A	G
15:22963406:A:T	chr15	22909662	22963406	A	T
15:22963441:G:T	chr15	22909627	22963441	G	T
15:22963697:T:C	chr15	22909371	22963697	T	C
rs75639867:22963704:C:T	chr15	22909364	22963704	C	T
rs144990778:22963705:G:T	chr15	22909363	22963705	G	T
rs72698056:22963733:C:T	chr15	22909335	22963733	C	T
rs145855197:22963760:C:T	chr15	22909308	22963760	C	T
rs199811708:22963770:A:G	chr15	22909298	22963770	A	G
rs141801648:22963799:C:T	chr15	22909269	22963799	C	T
rs142727980:22963869:A:G	chr15	22909199	22963869	A	G
15:22963909:G:A	chr15	22909159	22963909	G	A
rs188176110:22963952:G:A	chr15	22909116	22963952	G	A
15:22963959:T:C	chr15	22909109	22963959	T	C
15:22963960:C:T	chr15	22909108	22963960	C	T
15:22963970:C:T	chr15	22909098	22963970	C	T
rs140560597:22964027:T:C	chr15	22909041	22964027	T	C
15:22964069:G:A	chr15	22908999	22964069	G	A
rs114775504:22964088:C:G	chr15	22908980	22964088	C	G
rs117529695:22964097:A:G	chr15	22908971	22964097	A	G
rs4778471:22964125:A:G	chr15	22908943	22964125	A	G
15:22964191:G:A	chr15	22908877	22964191	G	A
rs192402988:22964212:C:T	chr15	22908856	22964212	C	T
15:22964231:G:A	chr15	22908837	22964231	G	A
15:22964237:C:G	chr15	22908831	22964237	C	G
rs144527249:22964249:C:T	chr15	22908819	22964249	C	T
rs151231870:22964259:T:C	chr15	22908809	22964259	T	C
rs375024725:22964290:C:T	chr15	22908778	22964290	C	T
15:22964293:G:A	chr15	22908775	22964293	G	A
rs182667152:22964350:C:T	chr15	22908718	22964350	C	T
rs140290947:22964405:C:G	chr15	22908663	22964405	C	G
rs187787539:22964415:C:T	chr15	22908653	22964415	C	T
15:22964416:G:A	chr15	22908652	22964416	G	A
15:22964436:C:T	chr15	22908632	22964436	C	T
rs192302963:22964467:G:A	chr15	22908601	22964467	G	A
rs74435708:22964585:G:A	chr15	22908483	22964585	G	A
rs117582834:22964617:T:A	chr15	22908451	22964617	T	A
rs7168653:22964647:C:T	chr15	22908421	22964647	C	T
15:22964678:T:A	chr15	22908390	22964678	T	A
rs28653757:22964721:C:T	chr15	22908347	22964721	C	T
15:22964722:G:A	chr15	22908346	22964722	G	A
15:22964728:C:T	chr15	22908340	22964728	C	T
15:22964729:G:A	chr15	22908339	22964729	G	A
rs8037655:22964754:A:G	chr15	22908314	22964754	A	G
rs150356754:22964759:T:G	chr15	22908309	22964759	T	G
15:22964761:G:T	chr15	22908307	22964761	G	T
15:22964765:G:A	chr15	22908303	22964765	G	A
15:22964772:G:A	chr15	22908296	22964772	G	A
15:22964780:C:G	chr15	22908288	22964780	C	G
15:22964789:G:A	chr15	22908279	22964789	G	A
15:22964806:G:A	chr15	22908262	22964806	G	A
rs79984617:22964812:G:A	chr15	22908256	22964812	G	A
rs141307425:22964896:G:A	chr15	22908172	22964896	G	A
rs17137194:22964970:A:T	chr15	22908098	22964970	A	T
15:22964995:A:G	chr15	22908073	22964995	A	G
15:22965038:A:G	chr15	22908030	22965038	A	G
15:22965072:A:G	chr15	22907996	22965072	A	G
15:22965100:C:T	chr15	22907968	22965100	C	T
rs189087420:22965101:G:A	chr15	22907967	22965101	G	A
15:22965133:A:G	chr15	22907935	22965133	A	G
rs144960323:22965187:G:A	chr15	22907881	22965187	G	A
15:22965210:C:T	chr15	22907858	22965210	C	T
rs12908737:22965214:C:G	chr15	22907854	22965214	C	G
15:22965253:G:A	chr15	22907815	22965253	G	A
rs375141723:22965279:G:A	chr15	22907789	22965279	G	A
rs191041441:22965287:G:A	chr15	22907781	22965287	G	A
rs7182936:22965289:A:G	chr15	22907779	22965289	A	G
rs79854322:22965317:C:A	chr15	22907751	22965317	C	A
rs193072469:22965332:C:G	chr15	22907736	22965332	C	G
15:22965370:A:C	chr15	22907698	22965370	A	C
15:22965424:G:A	chr15	22907644	22965424	G	A
15:22965431:T:C	chr15	22907637	22965431	T	C
rs184900686:22965447:C:T	chr15	22907621	22965447	C	T
15:22965448:G:A	chr15	22907620	22965448	G	A
rs11263677:22965525:C:T	chr15	22907543	22965525	C	T
15:22965534:A:G	chr15	22907534	22965534	A	G
15:22965634:C:T	chr15	22907434	22965634	C	T
15:22965651:C:T	chr15	22907417	22965651	C	T
rs7174982:22965658:C:T	chr15	22907410	22965658	C	T
15:22965675:C:A	chr15	22907393	22965675	C	A
rs62008561:22965692:C:A	chr15	22907376	22965692	C	A
rs7179820:22965724:G:A	chr15	22907344	22965724	G	A
15:22965748:A:G	chr15	22907320	22965748	A	G
15:22965760:A:G	chr15	22907308	22965760	A	G
15:22965769:G:T	chr15	22907299	22965769	G	T
15:22965789:A:G	chr15	22907279	22965789	A	G
15:22965818:C:T	chr15	22907250	22965818	C	T
15:22965875:C:T	chr15	22907193	22965875	C	T
rs180932219:22965904:C:T	chr15	22907164	22965904	C	T
rs143813622:22965955:G:C	chr15	22907113	22965955	G	C
15:22965976:T:C	chr15	22907092	22965976	T	C
rs79005219:22966004:C:T	chr15	22907064	22966004	C	T
15:22966022:G:T	chr15	22907046	22966022	G	T
rs7180386:22966036:G:A	chr15	22907032	22966036	G	A
rs189482506:22966125:A:G	chr15	22906943	22966125	A	G
rs141935389:22966208:C:G	chr15	22906860	22966208	C	G
15:22966224:G:A	chr15	22906844	22966224	G	A
15:22966263:T:G	chr15	22906805	22966263	T	G
15:22966297:A:G	chr15	22906771	22966297	A	G
15:22966300:T:C	chr15	22906768	22966300	T	C
15:22966339:A:C	chr15	22906729	22966339	A	C
15:22966351:C:T	chr15	22906717	22966351	C	T
15:22966361:G:A	chr15	22906707	22966361	G	A
rs12441517:22966381:C:T	chr15	22906687	22966381	C	T
rs75062497:22966436:T:C	chr15	22906632	22966436	T	C
rs12442751:22966478:A:G	chr15	22906590	22966478	A	G
rs376984609:22966502:G:A	chr15	22906566	22966502	G	A
rs113869401:22966509:C:T	chr15	22906559	22966509	C	T
15:22966579:C:G	chr15	22906489	22966579	C	G
15:22966692:C:G	chr15	22906376	22966692	C	G
15:22966701:T:C	chr15	22906367	22966701	T	C
rs28588443:22966746:C:T	chr15	22906322	22966746	C	T
15:22966759:G:A	chr15	22906309	22966759	G	A
15:22966793:A:C	chr15	22906275	22966793	A	C
15:22966800:C:T	chr15	22906268	22966800	C	T
rs9744776:22966801:G:A	chr15	22906267	22966801	G	A
15:22966863:G:C	chr15	22906205	22966863	G	C
rs9745042:22966901:A:G	chr15	22906167	22966901	A	G
15:22966956:A:T	chr15	22906112	22966956	A	T
rs182082421:22966959:T:A	chr15	22906109	22966959	T	A
15:22966964:C:G	chr15	22906104	22966964	C	G
15:22966979:T:C	chr15	22906089	22966979	T	C
rs148490551:22967011:G:T	chr15	22906057	22967011	G	T
rs186410991:22967014:G:A	chr15	22906054	22967014	G	A
rs191700351:22967057:T:G	chr15	22906011	22967057	T	G
rs11857676:22967158:C:A	chr15	22905910	22967158	C	A
15:22967175:A:G	chr15	22905893	22967175	A	G
15:22967215:C:T	chr15	22905853	22967215	C	T
15:22967240:G:A	chr15	22905828	22967240	G	A
15:22967268:G:T	chr15	22905800	22967268	G	T
rs374974877:22967274:G:A	chr15	22905794	22967274	G	A
15:22967277:C:T	chr15	22905791	22967277	C	T
rs150989879:22967278:G:A	chr15	22905790	22967278	G	A
15:22967285:C:T	chr15	22905783	22967285	C	T
rs183553550:22967307:A:C	chr15	22905761	22967307	A	C
15:22967340:C:T	chr15	22905728	22967340	C	T
15:22967345:G:T	chr15	22905723	22967345	G	T
15:22967395:G:A	chr15	22905673	22967395	G	A
15:22967406:A:T	chr15	22905662	22967406	A	T
15:22967448:A:G	chr15	22905620	22967448	A	G
rs116264768:22967462:A:G	chr15	22905606	22967462	A	G
15:22967504:C:T	chr15	22905564	22967504	C	T
15:22967534:C:A	chr15	22905534	22967534	C	A
15:22967612:A:G	chr15	22905456	22967612	A	G
rs6606813:22967644:A:G	chr15	22905424	22967644	A	G
rs141272440:22967665:C:G	chr15	22905403	22967665	C	G
15:22967689:C:G	chr15	22905379	22967689	C	G
rs143707106:22967728:G:A	chr15	22905340	22967728	G	A
rs74003073:22967736:G:A	chr15	22905332	22967736	G	A
15:22967738:C:T	chr15	22905330	22967738	C	T
15:22967762:T:C	chr15	22905306	22967762	T	C
15:22967801:A:C	chr15	22905267	22967801	A	C
15:22967809:A:G	chr15	22905259	22967809	A	G
15:22967822:T:A	chr15	22905246	22967822	T	A
rs186401699:22967828:C:T	chr15	22905240	22967828	C	T
rs146829353:22967872:G:A	chr15	22905196	22967872	G	A
rs140510792:22967890:T:A	chr15	22905178	22967890	T	A
rs191257205:22967895:A:G	chr15	22905173	22967895	A	G
15:22967936:T:C	chr15	22905132	22967936	T	C
15:22967942:G:C	chr15	22905126	22967942	G	C
15:22967985:G:A	chr15	22905083	22967985	G	A
15:22967990:A:C	chr15	22905078	22967990	A	C
15:22968025:A:G	chr15	22905043	22968025	A	G
15:22968053:G:A	chr15	22905015	22968053	G	A
rs182208347:22968055:C:T	chr15	22905013	22968055	C	T
rs186810910:22968102:A:G	chr15	22904966	22968102	A	G
rs150410783:22968118:C:T	chr15	22904950	22968118	C	T
15:22968171:C:T	chr15	22904897	22968171	C	T
rs191233454:22968189:G:A	chr15	22904879	22968189	G	A
rs138320522:22968230:C:T	chr15	22904838	22968230	C	T
rs149223871:22968231:G:A	chr15	22904837	22968231	G	A
rs183395066:22968256:C:G	chr15	22904812	22968256	C	G
15:22968281:C:T	chr15	22904787	22968281	C	T
rs17137192:22968294:C:T	chr15	22904774	22968294	C	T
15:22968345:T:A	chr15	22904723	22968345	T	A
15:22968363:T:C	chr15	22904705	22968363	T	C
rs376165423:22968368:C:T	chr15	22904700	22968368	C	T
15:22968380:C:T	chr15	22904688	22968380	C	T
15:22968390:A:G	chr15	22904678	22968390	A	G
rs74003074:22968393:G:A	chr15	22904675	22968393	G	A
rs187690791:22968431:G:C	chr15	22904637	22968431	G	C
15:22968445:G:A	chr15	22904623	22968445	G	A
15:22968527:A:G	chr15	22904541	22968527	A	G
rs143316304:22968542:T:C	chr15	22904526	22968542	T	C
rs77902423:22968583:G:C	chr15	22904485	22968583	G	C
rs192951378:22968594:C:G	chr15	22904474	22968594	C	G
15:22968602:T:C	chr15	22904466	22968602	T	C
rs185152970:22968612:C:T	chr15	22904456	22968612	C	T
15:22968633:T:C	chr15	22904435	22968633	T	C
rs72698060:22968639:G:C	chr15	22904429	22968639	G	C
15:22968644:C:T	chr15	22904424	22968644	C	T
rs139249886:22968649:G:A	chr15	22904419	22968649	G	A
15:22968668:C:T	chr15	22904400	22968668	C	T
15:22968689:C:T	chr15	22904379	22968689	C	T
15:22968690:G:T	chr15	22904378	22968690	G	T
15:22968693:C:T	chr15	22904375	22968693	C	T
15:22968696:G:A	chr15	22904372	22968696	G	A
15:22968746:C:T	chr15	22904322	22968746	C	T
15:22968783:T:C	chr15	22904285	22968783	T	C
rs17137191:22968789:A:G	chr15	22904279	22968789	A	G
15:22968811:C:G	chr15	22904257	22968811	C	G
15:22968815:C:T	chr15	22904253	22968815	C	T
15:22968818:C:T	chr15	22904250	22968818	C	T
rs116088712:22968819:G:A	chr15	22904249	22968819	G	A
15:22968825:G:A	chr15	22904243	22968825	G	A
15:22968853:A:G	chr15	22904215	22968853	A	G
15:22968855:C:T	chr15	22904213	22968855	C	T
rs79014867:22968867:G:A	chr15	22904201	22968867	G	A
rs188025689:22968878:C:G	chr15	22904190	22968878	C	G
15:22968889:C:T	chr15	22904179	22968889	C	T
15:22968900:G:A	chr15	22904168	22968900	G	A
rs147165654:22968906:C:T	chr15	22904162	22968906	C	T
rs7169822:22968931:A:C	chr15	22904137	22968931	A	C
rs141141648:22968937:C:T	chr15	22904131	22968937	C	T
rs192823628:22968980:T:C	chr15	22904088	22968980	T	C
rs115144364:22968996:G:A	chr15	22904072	22968996	G	A
rs150722631:22969034:C:T	chr15	22904034	22969034	C	T
rs114067351:22969046:G:A	chr15	22904022	22969046	G	A
15:22969054:C:T	chr15	22904014	22969054	C	T
15:22969077:G:A	chr15	22903991	22969077	G	A
15:22969081:C:T	chr15	22903987	22969081	C	T
15:22969096:A:G	chr15	22903972	22969096	A	G
15:22969121:C:G	chr15	22903947	22969121	C	G
15:22969122:T:C	chr15	22903946	22969122	T	C
rs199596519:22969191:G:A	chr15	22903877	22969191	G	A
rs147972810:22969215:G:A	chr15	22903853	22969215	G	A
rs202081216:22969217:T:G	chr15	22903851	22969217	T	G
15:22969225:G:A	chr15	22903843	22969225	G	A
rs7170637:22969232:G:A	chr15	22903836	22969232	G	A
rs17137190:22969233:G:A	chr15	22903835	22969233	G	A
rs139615694:22969238:G:A	chr15	22903830	22969238	G	A
rs200400052:22969240:C:T	chr15	22903828	22969240	C	T
rs199773703:22969251:G:A	chr15	22903817	22969251	G	A
rs370243566:22969276:G:A	chr15	22903792	22969276	G	A
rs74003075:22969282:C:T	chr15	22903786	22969282	C	T
15:22969349:G:A	chr15	22903719	22969349	G	A
rs201522704:22969369:G:A	chr15	22903699	22969369	G	A
rs367976925:22969375:G:A	chr15	22903693	22969375	G	A
rs200693712:22969386:G:A	chr15	22903682	22969386	G	A
rs199690214:22969396:G:A	chr15	22903672	22969396	G	A
rs201742829:22969401:G:A	chr15	22903667	22969401	G	A
rs80329170:22969425:G:C	chr15	22903643	22969425	G	C
rs139185552:22969471:C:G	chr15	22903597	22969471	C	G
15:22969486:A:G	chr15	22903582	22969486	A	G
rs149958580:22969490:A:G	chr15	22903578	22969490	A	G
15:22969494:C:T	chr15	22903574	22969494	C	T
rs143997262:22969560:A:G	chr15	22903508	22969560	A	G
15:22969572:G:A	chr15	22903496	22969572	G	A
rs116668127:22969596:T:C	chr15	22903472	22969596	T	C
rs74003076:22969612:G:C	chr15	22903456	22969612	G	C
rs143431120:22969629:G:A	chr15	22903439	22969629	G	A
rs74003077:22969647:T:C	chr15	22903421	22969647	T	C
rs368194190:22969677:G:A	chr15	22903391	22969677	G	A
rs184161426:22969698:G:A	chr15	22903370	22969698	G	A
rs370229439:22969738:G:A	chr15	22903330	22969738	G	A
rs142761852:22969795:C:T	chr15	22903273	22969795	C	T
15:22969820:C:T	chr15	22903248	22969820	C	T
rs74935815:22969869:G:C	chr15	22903199	22969869	G	C
rs151036851:22969888:G:A	chr15	22903180	22969888	G	A
rs78735144:22969889:C:T	chr15	22903179	22969889	C	T
rs141075239:22969907:G:C	chr15	22903161	22969907	G	C
15:22969929:A:G	chr15	22903139	22969929	A	G
15:22969947:G:A	chr15	22903121	22969947	G	A
15:22969967:A:G	chr15	22903101	22969967	A	G
15:22969981:C:G	chr15	22903087	22969981	C	G
15:22969997:A:C	chr15	22903071	22969997	A	C
rs112251398:22970000:C:G	chr15	22903068	22970000	C	G
15:22970017:G:A	chr15	22903051	22970017	G	A
15:22970020:T:C	chr15	22903048	22970020	T	C
rs147968657:22970062:G:A	chr15	22903006	22970062	G	A
rs141727880:22970082:C:T	chr15	22902986	22970082	C	T
15:22970087:C:T	chr15	22902981	22970087	C	T
15:22970156:G:A	chr15	22902912	22970156	G	A
rs188443118:22970206:C:T	chr15	22902862	22970206	C	T
15:22970207:G:C	chr15	22902861	22970207	G	C
rs113658278:22970232:T:A	chr15	22902836	22970232	T	A
rs11857931:22970234:G:A	chr15	22902834	22970234	G	A
15:22970244:G:A	chr15	22902824	22970244	G	A
15:22970265:G:A	chr15	22902803	22970265	G	A
rs375721074:22970276:G:A	chr15	22902792	22970276	G	A
rs190497400:22970283:G:A	chr15	22902785	22970283	G	A
15:22970333:C:T	chr15	22902735	22970333	C	T
15:22970428:C:T	chr15	22902640	22970428	C	T
15:22970440:C:T	chr15	22902628	22970440	C	T
15:22970510:T:G	chr15	22902558	22970510	T	G
rs147096950:22970529:T:C	chr15	22902539	22970529	T	C
rs111849762:22970541:A:G	chr15	22902527	22970541	A	G
15:22970551:T:A	chr15	22902517	22970551	T	A
rs181747896:22970571:T:G	chr15	22902497	22970571	T	G
15:22970574:A:G	chr15	22902494	22970574	A	G
rs186774234:22970584:G:A	chr15	22902484	22970584	G	A
rs149276715:22970613:T:C	chr15	22902455	22970613	T	C
15:22970621:A:G	chr15	22902447	22970621	A	G
rs191557745:22970656:G:A	chr15	22902412	22970656	G	A
rs74003078:22970662:C:T	chr15	22902406	22970662	C	T
15:22970667:T:C	chr15	22902401	22970667	T	C
15:22970784:A:C	chr15	22902284	22970784	A	C
rs181319489:22970811:G:A	chr15	22902257	22970811	G	A
15:22970878:C:T	chr15	22902190	22970878	C	T
rs141651700:22970945:A:T	chr15	22902123	22970945	A	T
15:22971012:G:A	chr15	22902056	22971012	G	A
rs146029775:22971093:G:A	chr15	22901975	22971093	G	A
15:22971150:G:A	chr15	22901918	22971150	G	A
rs139988071:22971253:G:A	chr15	22901815	22971253	G	A
rs369932638:22971256:T:A	chr15	22901812	22971256	T	A
15:22971270:C:T	chr15	22901798	22971270	C	T
15:22971303:C:T	chr15	22901765	22971303	C	T
15:22971342:A:G	chr15	22901726	22971342	A	G
15:22971368:G:A	chr15	22901700	22971368	G	A
rs185393785:22971387:G:A	chr15	22901681	22971387	G	A
rs189813207:22971401:G:A	chr15	22901667	22971401	G	A
rs141731299:22971436:C:T	chr15	22901632	22971436	C	T
15:22971437:G:A	chr15	22901631	22971437	G	A
15:22971450:C:G	chr15	22901618	22971450	C	G
15:22971531:G:A	chr15	22901537	22971531	G	A
15:22971533:C:T	chr15	22901535	22971533	C	T
rs4778470:22971564:G:A	chr15	22901504	22971564	G	A
15:22971575:G:A	chr15	22901493	22971575	G	A
15:22971592:C:T	chr15	22901476	22971592	C	T
rs72698061:22971597:C:T	chr15	22901471	22971597	C	T
15:22971598:G:A	chr15	22901470	22971598	G	A
15:22971638:G:C	chr15	22901430	22971638	G	C
15:22971762:G:A	chr15	22901306	22971762	G	A
15:22971781:G:A	chr15	22901287	22971781	G	A
rs115512204:22971783:C:A	chr15	22901285	22971783	C	A
rs116793729:22971784:G:A	chr15	22901284	22971784	G	A
rs182116434:22971796:A:C	chr15	22901272	22971796	A	C
rs57075135:22971801:G:C	chr15	22901267	22971801	G	C
15:22971819:G:C	chr15	22901249	22971819	G	C
15:22971846:G:T	chr15	22901222	22971846	G	T
15:22971847:T:G	chr15	22901221	22971847	T	G
rs2346698:22971886:T:C	chr15	22901182	22971886	T	C
rs57026710:22971887:G:A	chr15	22901181	22971887	G	A
15:22971894:C:G	chr15	22901174	22971894	C	G
rs188849613:22971940:C:T	chr15	22901128	22971940	C	T
15:22971950:C:T	chr15	22901118	22971950	C	T
rs145281420:22971971:C:T	chr15	22901097	22971971	C	T
rs56725701:22971972:G:A	chr15	22901096	22971972	G	A
15:22972048:A:G	chr15	22901020	22972048	A	G
15:22972063:A:G	chr15	22901005	22972063	A	G
15:22972068:A:G	chr15	22901000	22972068	A	G
15:22972071:C:G	chr15	22900997	22972071	C	G
rs376099434:22972094:C:T	chr15	22900974	22972094	C	T
15:22972099:C:T	chr15	22900969	22972099	C	T
rs111614781:22972100:G:A	chr15	22900968	22972100	G	A
rs117663106:22972137:C:T	chr15	22900931	22972137	C	T
15:22972138:G:A	chr15	22900930	22972138	G	A
rs192133353:22972150:G:A	chr15	22900918	22972150	G	A
rs17841095:22972196:T:C	chr15	22900872	22972196	T	C
15:22972253:T:C	chr15	22900815	22972253	T	C
15:22972280:C:A	chr15	22900788	22972280	C	A
rs2068759:22972294:G:A	chr15	22900774	22972294	G	A
15:22972300:G:A	chr15	22900768	22972300	G	A
rs183445673:22972369:G:C	chr15	22900699	22972369	G	C
15:22972408:T:G	chr15	22900660	22972408	T	G
rs147952521:22972422:G:A	chr15	22900646	22972422	G	A
15:22972425:C:T	chr15	22900643	22972425	C	T
15:22972428:A:G	chr15	22900640	22972428	A	G
15:22972477:G:A	chr15	22900591	22972477	G	A
rs141873709:22972525:G:A	chr15	22900543	22972525	G	A
rs147080565:22972565:T:C	chr15	22900503	22972565	T	C
rs7494987:22972576:C:T	chr15	22900492	22972576	C	T
rs112895329:22972583:C:T	chr15	22900485	22972583	C	T
15:22972624:C:T	chr15	22900444	22972624	C	T
15:22972647:G:A	chr15	22900421	22972647	G	A
rs72698064:22972690:C:T	chr15	22900378	22972690	C	T
15:22972691:G:A	chr15	22900377	22972691	G	A
15:22972737:G:A	chr15	22900331	22972737	G	A
rs28525327:22972769:T:C	chr15	22900299	22972769	T	C
15:22972777:G:A	chr15	22900291	22972777	G	A
rs72698065:22972796:T:C	chr15	22900272	22972796	T	C
15:22972821:C:T	chr15	22900247	22972821	C	T
rs188850052:22972860:G:A	chr15	22900208	22972860	G	A
15:22972879:T:G	chr15	22900189	22972879	T	G
15:22972881:G:A	chr15	22900187	22972881	G	A
15:22972950:C:T	chr15	22900118	22972950	C	T
rs58079895:22972958:T:G	chr15	22900110	22972958	T	G
rs192121009:22972998:T:C	chr15	22900070	22972998	T	C
rs184297415:22973027:G:A	chr15	22900041	22973027	G	A
15:22973030:G:A	chr15	22900038	22973030	G	A
rs149452610:22973033:G:C	chr15	22900035	22973033	G	C
rs144624783:22973051:G:C	chr15	22900017	22973051	G	C
15:22973055:G:A	chr15	22900013	22973055	G	A
rs370839485:22973066:G:T	chr15	22900002	22973066	G	T
rs187062706:22973075:C:T	chr15	22899993	22973075	C	T
rs191489694:22973123:C:G	chr15	22899945	22973123	C	G
15:22973156:C:A	chr15	22899912	22973156	C	A
rs138741315:22973159:T:C	chr15	22899909	22973159	T	C
rs112528538:22973269:C:T	chr15	22899799	22973269	C	T
15:22973303:G:A	chr15	22899765	22973303	G	A
15:22973348:C:T	chr15	22899720	22973348	C	T
rs146230773:22973376:C:T	chr15	22899692	22973376	C	T
15:22973401:C:T	chr15	22899667	22973401	C	T
rs7169318:22973451:C:T	chr15	22899617	22973451	C	T
15:22973459:C:A	chr15	22899609	22973459	C	A
15:22973470:C:T	chr15	22899598	22973470	C	T
15:22973488:T:C	chr15	22899580	22973488	T	C
15:22973609:T:A	chr15	22899459	22973609	T	A
rs183631513:22973642:C:T	chr15	22899426	22973642	C	T
rs73410360:22973643:G:C	chr15	22899425	22973643	G	C
15:22973653:T:C	chr15	22899415	22973653	T	C
rs148452412:22973656:G:A	chr15	22899412	22973656	G	A
rs368747834:22973739:G:A	chr15	22899329	22973739	G	A
15:22973751:T:C	chr15	22899317	22973751	T	C
15:22973829:C:T	chr15	22899239	22973829	C	T
15:22973850:C:G	chr15	22899218	22973850	C	G
rs376453967:22973955:G:A	chr15	22899113	22973955	G	A
rs141757733:22973989:G:T	chr15	22899079	22973989	G	T
rs190393049:22973994:C:T	chr15	22899074	22973994	C	T
rs150634623:22974038:C:T	chr15	22899030	22974038	C	T
15:22974052:A:T	chr15	22899016	22974052	A	T
rs373216202:22974077:C:A	chr15	22898991	22974077	C	A
15:22974098:G:A	chr15	22898970	22974098	G	A
15:22974118:G:C	chr15	22898950	22974118	G	C
15:22974128:A:T	chr15	22898940	22974128	A	T
rs182583247:22974141:C:T	chr15	22898927	22974141	C	T
15:22974193:G:A	chr15	22898875	22974193	G	A
15:22974299:A:G	chr15	22898769	22974299	A	G
rs185511664:22974305:C:T	chr15	22898763	22974305	C	T
rs113430466:22974399:C:T	chr15	22898669	22974399	C	T
rs181454658:22974440:G:A	chr15	22898628	22974440	G	A
rs139813670:22974473:G:A	chr15	22898595	22974473	G	A
15:22974475:C:T	chr15	22898593	22974475	C	T
15:22974476:G:A	chr15	22898592	22974476	G	A
15:22974603:T:C	chr15	22898465	22974603	T	C
rs185569865:22974627:A:G	chr15	22898441	22974627	A	G
15:22974667:T:C	chr15	22898401	22974667	T	C
15:22974668:C:T	chr15	22898400	22974668	C	T
15:22974673:G:A	chr15	22898395	22974673	G	A
rs9330234:22974728:G:A	chr15	22898340	22974728	G	A
rs116392957:22974813:T:A	chr15	22898255	22974813	T	A
rs35929481:22974822:T:G	chr15	22898246	22974822	T	G
15:22974847:G:T	chr15	22898221	22974847	G	T
15:22974872:G:A	chr15	22898196	22974872	G	A
rs73410362:22974891:G:A	chr15	22898177	22974891	G	A
15:22974915:C:G	chr15	22898153	22974915	C	G
rs147882326:22974916:G:C	chr15	22898152	22974916	G	C
15:22974936:G:A	chr15	22898132	22974936	G	A
15:22974984:G:T	chr15	22898084	22974984	G	T
rs114106128:22975114:C:A	chr15	22897954	22975114	C	A
rs140138919:22975136:T:C	chr15	22897932	22975136	T	C
15:22975139:T:G	chr15	22897929	22975139	T	G
rs189985166:22975150:G:A	chr15	22897918	22975150	G	A
15:22975158:C:T	chr15	22897910	22975158	C	T
15:22975224:G:A	chr15	22897844	22975224	G	A
15:22975227:C:A	chr15	22897841	22975227	C	A
15:22975272:G:A	chr15	22897796	22975272	G	A
15:22975321:C:T	chr15	22897747	22975321	C	T
rs145673411:22975372:G:A	chr15	22897696	22975372	G	A
15:22975412:C:G	chr15	22897656	22975412	C	G
15:22975491:C:T	chr15	22897577	22975491	C	T
15:22975496:C:T	chr15	22897572	22975496	C	T
15:22975509:G:A	chr15	22897559	22975509	G	A
rs117714710:22975510:T:C	chr15	22897558	22975510	T	C
15:22975519:A:G	chr15	22897549	22975519	A	G
rs72698067:22975525:C:T	chr15	22897543	22975525	C	T
rs180883383:22975540:C:T	chr15	22897528	22975540	C	T
rs76044305:22975581:A:C	chr15	22897487	22975581	A	C
rs79561781:22975698:A:G	chr15	22897370	22975698	A	G
15:22975721:A:C	chr15	22897347	22975721	A	C
rs28427272:22975738:C:A	chr15	22897330	22975738	C	A
rs116989854:22975798:G:A	chr15	22897270	22975798	G	A
rs4778468:22975832:G:A	chr15	22897236	22975832	G	A
15:22975835:C:T	chr15	22897233	22975835	C	T
rs4778467:22975853:C:G	chr15	22897215	22975853	C	G
15:22975868:G:A	chr15	22897200	22975868	G	A
rs150954226:22975906:C:T	chr15	22897162	22975906	C	T
rs185905601:22975907:G:A	chr15	22897161	22975907	G	A
15:22975925:C:T	chr15	22897143	22975925	C	T
rs190772488:22975949:T:A	chr15	22897119	22975949	T	A
15:22975960:C:A	chr15	22897108	22975960	C	A
15:22975980:G:A	chr15	22897088	22975980	G	A
rs140786746:22975994:C:T	chr15	22897074	22975994	C	T
15:22976017:T:A	chr15	22897051	22976017	T	A
15:22976035:A:G	chr15	22897033	22976035	A	G
15:22976049:G:T	chr15	22897019	22976049	G	T
15:22976079:G:T	chr15	22896989	22976079	G	T
15:22976106:A:C	chr15	22896962	22976106	A	C
15:22976139:C:T	chr15	22896929	22976139	C	T
rs144587249:22976140:G:A	chr15	22896928	22976140	G	A
rs138531474:22976144:A:C	chr15	22896924	22976144	A	C
15:22976158:G:C	chr15	22896910	22976158	G	C
rs113260750:22976183:A:G	chr15	22896885	22976183	A	G
rs184217155:22976195:A:C	chr15	22896873	22976195	A	C
15:22976205:G:A	chr15	22896863	22976205	G	A
rs145553998:22976207:C:T	chr15	22896861	22976207	C	T
rs188713899:22976213:A:C	chr15	22896855	22976213	A	C
rs190750089:22976218:T:C	chr15	22896850	22976218	T	C
rs182909885:22976262:G:C	chr15	22896806	22976262	G	C
rs375895161:22976264:G:C	chr15	22896804	22976264	G	C
15:22976289:C:T	chr15	22896779	22976289	C	T
15:22976339:C:A	chr15	22896729	22976339	C	A
rs76084419:22976344:A:G	chr15	22896724	22976344	A	G
15:22976355:C:G	chr15	22896713	22976355	C	G
15:22976374:A:G	chr15	22896694	22976374	A	G
15:22976402:T:G	chr15	22896666	22976402	T	G
rs116563140:22976426:T:C	chr15	22896642	22976426	T	C
rs12915632:22976461:G:A	chr15	22896607	22976461	G	A
15:22976482:G:A	chr15	22896586	22976482	G	A
15:22976538:A:C	chr15	22896530	22976538	A	C
15:22976541:G:A	chr15	22896527	22976541	G	A
rs187203099:22976551:A:T	chr15	22896517	22976551	A	T
15:22976556:A:G	chr15	22896512	22976556	A	G
rs191619747:22976569:G:C	chr15	22896499	22976569	G	C
rs114252658:22976609:C:T	chr15	22896459	22976609	C	T
rs149505972:22976616:T:C	chr15	22896452	22976616	T	C
15:22976629:A:G	chr15	22896439	22976629	A	G
15:22976640:G:A	chr15	22896428	22976640	G	A
rs144054492:22976642:G:A	chr15	22896426	22976642	G	A
15:22976666:A:G	chr15	22896402	22976666	A	G
15:22976709:A:C	chr15	22896359	22976709	A	C
rs182981590:22976716:A:G	chr15	22896352	22976716	A	G
rs78425199:22976763:A:G	chr15	22896305	22976763	A	G
rs148317428:22976777:C:G	chr15	22896291	22976777	C	G
15:22976829:A:G	chr15	22896239	22976829	A	G
rs373785214:22976910:A:T	chr15	22896158	22976910	A	T
rs1009153:22976911:G:A	chr15	22896157	22976911	G	A
rs8038087:22976986:C:G	chr15	22896082	22976986	C	G
15:22977035:C:G	chr15	22896033	22977035	C	G
15:22977038:C:T	chr15	22896030	22977038	C	T
rs79099183:22977045:C:T	chr15	22896023	22977045	C	T
15:22977052:G:A	chr15	22896016	22977052	G	A
rs143111488:22977068:G:A	chr15	22896000	22977068	G	A
15:22977094:G:A	chr15	22895974	22977094	G	A
15:22977117:G:A	chr15	22895951	22977117	G	A
rs147446976:22977177:C:T	chr15	22895891	22977177	C	T
15:22977189:C:T	chr15	22895879	22977189	C	T
rs114106458:22977202:G:A	chr15	22895866	22977202	G	A
rs188019844:22977207:G:A	chr15	22895861	22977207	G	A
15:22977213:C:A	chr15	22895855	22977213	C	A
rs192248144:22977219:A:G	chr15	22895849	22977219	A	G
rs74003079:22977228:C:G	chr15	22895840	22977228	C	G
rs145394031:22977343:C:T	chr15	22895725	22977343	C	T
15:22977377:C:G	chr15	22895691	22977377	C	G
15:22977395:G:A	chr15	22895673	22977395	G	A
rs150687234:22977398:G:A	chr15	22895670	22977398	G	A
15:22977463:T:C	chr15	22895605	22977463	T	C
rs77542305:22977501:A:T	chr15	22895567	22977501	A	T
rs12591524:22977527:G:C	chr15	22895541	22977527	G	C
rs140025883:22977546:C:T	chr15	22895522	22977546	C	T
15:22977577:T:C	chr15	22895491	22977577	T	C
rs114737475:22977625:C:T	chr15	22895443	22977625	C	T
rs185787025:22977648:C:T	chr15	22895420	22977648	C	T
15:22977649:C:T	chr15	22895419	22977649	C	T
15:22977775:G:A	chr15	22895293	22977775	G	A
rs2053120:22977788:G:A	chr15	22895280	22977788	G	A
15:22977802:C:T	chr15	22895266	22977802	C	T
15:22977904:C:T	chr15	22895164	22977904	C	T
rs190262975:22977933:G:T	chr15	22895135	22977933	G	T
15:22977968:G:A	chr15	22895100	22977968	G	A
15:22977975:A:G	chr15	22895093	22977975	A	G
15:22977984:C:T	chr15	22895084	22977984	C	T
15:22978014:C:G	chr15	22895054	22978014	C	G
rs113404276:22978019:G:C	chr15	22895049	22978019	G	C
rs2028796:22978023:A:G	chr15	22895045	22978023	A	G
15:22978052:T:C	chr15	22895016	22978052	T	C
15:22978082:A:G	chr15	22894986	22978082	A	G
rs188565206:22978203:T:A	chr15	22894865	22978203	T	A
15:22978208:T:C	chr15	22894860	22978208	T	C
15:22978245:A:G	chr15	22894823	22978245	A	G
15:22978253:A:C	chr15	22894815	22978253	A	C
15:22978256:G:T	chr15	22894812	22978256	G	T
15:22978257:A:T	chr15	22894811	22978257	A	T
15:22978258:A:T	chr15	22894810	22978258	A	T
15:22978259:T:A	chr15	22894809	22978259	T	A
15:22978356:A:T	chr15	22894712	22978356	A	T
15:22978389:G:A	chr15	22894679	22978389	G	A
15:22978432:G:C	chr15	22894636	22978432	G	C
rs186320630:22978473:C:T	chr15	22894595	22978473	C	T
15:22978482:C:T	chr15	22894586	22978482	C	T
15:22978487:G:A	chr15	22894581	22978487	G	A
15:22978498:T:C	chr15	22894570	22978498	T	C
rs146708720:22978508:C:T	chr15	22894560	22978508	C	T
15:22978545:G:A	chr15	22894523	22978545	G	A
15:22978565:A:C	chr15	22894503	22978565	A	C
rs374255187:22978654:G:A	chr15	22894414	22978654	G	A
rs189593835:22978686:G:A	chr15	22894382	22978686	G	A
15:22978730:C:T	chr15	22894338	22978730	C	T
15:22978739:C:T	chr15	22894329	22978739	C	T
15:22978779:A:G	chr15	22894289	22978779	A	G
15:22978826:G:T	chr15	22894242	22978826	G	T
rs145278569:22978828:C:T	chr15	22894240	22978828	C	T
15:22978856:C:G	chr15	22894212	22978856	C	G
15:22978892:C:T	chr15	22894176	22978892	C	T
rs187462642:22978893:G:A	chr15	22894175	22978893	G	A
15:22978905:G:A	chr15	22894163	22978905	G	A
15:22978906:G:A	chr15	22894162	22978906	G	A
rs78232371:22978925:T:A	chr15	22894143	22978925	T	A
rs148051233:22978930:C:T	chr15	22894138	22978930	C	T
15:22978931:G:A	chr15	22894137	22978931	G	A
rs140895020:22978943:G:T	chr15	22894125	22978943	G	T
rs112251142:22978956:G:A	chr15	22894112	22978956	G	A
15:22979014:G:T	chr15	22894054	22979014	G	T
15:22979076:C:T	chr15	22893992	22979076	C	T
15:22979105:T:C	chr15	22893963	22979105	T	C
15:22979110:C:T	chr15	22893958	22979110	C	T
rs190871257:22979113:G:A	chr15	22893955	22979113	G	A
15:22979124:A:G	chr15	22893944	22979124	A	G
15:22979154:A:G	chr15	22893914	22979154	A	G
rs114675876:22979164:A:G	chr15	22893904	22979164	A	G
rs183044465:22979195:A:G	chr15	22893873	22979195	A	G
rs150127794:22979206:C:G	chr15	22893862	22979206	C	G
rs77032203:22979329:A:G	chr15	22893739	22979329	A	G
15:22979339:C:T	chr15	22893729	22979339	C	T
15:22979344:G:C	chr15	22893724	22979344	G	C
15:22979384:G:A	chr15	22893684	22979384	G	A
15:22979418:G:A	chr15	22893650	22979418	G	A
rs138593090:22979523:C:T	chr15	22893545	22979523	C	T
rs142833282:22979524:T:G	chr15	22893544	22979524	T	G
15:22979556:C:G	chr15	22893512	22979556	C	G
rs7165990:22979559:T:C	chr15	22893509	22979559	T	C
rs75803854:22979583:G:C	chr15	22893485	22979583	G	C
15:22979615:C:A	chr15	22893453	22979615	C	A
15:22979657:T:G	chr15	22893411	22979657	T	G
15:22979674:T:C	chr15	22893394	22979674	T	C
15:22979716:A:G	chr15	22893352	22979716	A	G
rs113105497:22979735:C:T	chr15	22893333	22979735	C	T
15:22979736:G:A	chr15	22893332	22979736	G	A
15:22979740:C:T	chr15	22893328	22979740	C	T
rs78803339:22979746:C:T	chr15	22893322	22979746	C	T
rs115889510:22979752:C:G	chr15	22893316	22979752	C	G
15:22979762:A:G	chr15	22893306	22979762	A	G
15:22979773:C:A	chr15	22893295	22979773	C	A
15:22979782:C:T	chr15	22893286	22979782	C	T
15:22979849:T:G	chr15	22893219	22979849	T	G
rs6606814:22979862:A:G	chr15	22893206	22979862	A	G
rs368642103:22979866:C:T	chr15	22893202	22979866	C	T
rs111609528:22979885:C:T	chr15	22893183	22979885	C	T
15:22979927:C:G	chr15	22893141	22979927	C	G
15:22979948:G:A	chr15	22893120	22979948	G	A
15:22979970:T:C	chr15	22893098	22979970	T	C
15:22979971:G:A	chr15	22893097	22979971	G	A
15:22979978:G:T	chr15	22893090	22979978	G	T
15:22980022:G:C	chr15	22893046	22980022	G	C
15:22980031:A:T	chr15	22893037	22980031	A	T
rs200951998:22980048:T:G	chr15	22893020	22980048	T	G
rs367612427:22980085:G:T	chr15	22892983	22980085	G	T
15:22980187:C:T	chr15	22892881	22980187	C	T
rs74003080:22980189:A:G	chr15	22892879	22980189	A	G
rs369877069:22980204:G:A	chr15	22892864	22980204	G	A
15:22980217:A:G	chr15	22892851	22980217	A	G
15:22980220:A:G	chr15	22892848	22980220	A	G
15:22980374:A:T	chr15	22892694	22980374	A	T
rs17137188:22980385:T:C	chr15	22892683	22980385	T	C
rs72698068:22980396:C:T	chr15	22892672	22980396	C	T
15:22980399:G:A	chr15	22892669	22980399	G	A
rs113291227:22980403:G:C	chr15	22892665	22980403	G	C
rs375931963:22980411:G:A	chr15	22892657	22980411	G	A
rs186272777:22980431:A:T	chr15	22892637	22980431	A	T
rs148790475:22980446:G:C	chr15	22892622	22980446	G	C
rs142459868:22980447:G:A	chr15	22892621	22980447	G	A
rs4778297:22980457:T:A	chr15	22892611	22980457	T	A
15:22980478:G:A	chr15	22892590	22980478	G	A
rs150867686:22980503:A:G	chr15	22892565	22980503	A	G
rs139689109:22980514:G:T	chr15	22892554	22980514	G	T
15:22980523:A:C	chr15	22892545	22980523	A	C
rs74003082:22980597:G:T	chr15	22892471	22980597	G	T
rs372606863:22980609:G:T	chr15	22892459	22980609	G	T
rs77853339:22980650:C:T	chr15	22892418	22980650	C	T
rs11638659:22980684:C:T	chr15	22892384	22980684	C	T
15:22980766:A:G	chr15	22892302	22980766	A	G
rs62008564:22980776:C:T	chr15	22892292	22980776	C	T
rs117523881:22980815:A:G	chr15	22892253	22980815	A	G
15:22980822:A:T	chr15	22892246	22980822	A	T
rs144428579:22980828:G:A	chr15	22892240	22980828	G	A
15:22980852:C:T	chr15	22892216	22980852	C	T
15:22980866:A:G	chr15	22892202	22980866	A	G
rs111595841:22980887:T:A	chr15	22892181	22980887	T	A
15:22980923:T:C	chr15	22892145	22980923	T	C
rs116564980:22980927:G:A	chr15	22892141	22980927	G	A
15:22980935:C:G	chr15	22892133	22980935	C	G
rs4778466:22980967:C:T	chr15	22892101	22980967	C	T
15:22980973:G:A	chr15	22892095	22980973	G	A
15:22981004:C:T	chr15	22892064	22981004	C	T
rs74457678:22981012:G:A	chr15	22892056	22981012	G	A
15:22981020:C:T	chr15	22892048	22981020	C	T
rs190589409:22981067:T:C	chr15	22892001	22981067	T	C
rs115298884:22981117:T:C	chr15	22891951	22981117	T	C
15:22981144:A:G	chr15	22891924	22981144	A	G
15:22981145:G:A	chr15	22891923	22981145	G	A
15:22981204:G:C	chr15	22891864	22981204	G	C
rs183398367:22981267:A:G	chr15	22891801	22981267	A	G
15:22981269:C:T	chr15	22891799	22981269	C	T
rs66901244:22981275:C:T	chr15	22891793	22981275	C	T
15:22981318:G:A	chr15	22891750	22981318	G	A
15:22981342:C:T	chr15	22891726	22981342	C	T
15:22981366:G:T	chr15	22891702	22981366	G	T
15:22981409:C:A	chr15	22891659	22981409	C	A
15:22981412:C:T	chr15	22891656	22981412	C	T
rs187882758:22981414:G:A	chr15	22891654	22981414	G	A
rs113967800:22981419:C:T	chr15	22891649	22981419	C	T
rs11852574:22981426:C:T	chr15	22891642	22981426	C	T
15:22981427:G:A	chr15	22891641	22981427	G	A
15:22981436:G:A	chr15	22891632	22981436	G	A
15:22981453:G:C	chr15	22891615	22981453	G	C
rs112696851:22981461:C:G	chr15	22891607	22981461	C	G
rs192754062:22981480:G:C	chr15	22891588	22981480	G	C
15:22981514:C:T	chr15	22891554	22981514	C	T
15:22981576:G:A	chr15	22891492	22981576	G	A
15:22981583:A:G	chr15	22891485	22981583	A	G
15:22981586:G:A	chr15	22891482	22981586	G	A
15:22981599:A:G	chr15	22891469	22981599	A	G
15:22981604:A:T	chr15	22891464	22981604	A	T
rs56374723:22981664:C:T	chr15	22891404	22981664	C	T
15:22981694:C:T	chr15	22891374	22981694	C	T
15:22981766:C:T	chr15	22891302	22981766	C	T
rs149870802:22981771:G:T	chr15	22891297	22981771	G	T
rs182441073:22981807:G:A	chr15	22891261	22981807	G	A
15:22981827:T:C	chr15	22891241	22981827	T	C
rs11630138:22981881:C:A	chr15	22891187	22981881	C	A
15:22982009:G:A	chr15	22891059	22982009	G	A
15:22982065:G:A	chr15	22891003	22982065	G	A
15:22982067:G:A	chr15	22891001	22982067	G	A
15:22982090:T:C	chr15	22890978	22982090	T	C
15:22982129:A:G	chr15	22890939	22982129	A	G
rs370189874:22982144:G:A	chr15	22890924	22982144	G	A
rs192316575:22982163:G:A	chr15	22890905	22982163	G	A
rs117867855:22982181:C:G	chr15	22890887	22982181	C	G
rs72622090:22982193:C:T	chr15	22890875	22982193	C	T
15:22982280:C:T	chr15	22890788	22982280	C	T
15:22982377:G:A	chr15	22890691	22982377	G	A
15:22982402:C:T	chr15	22890666	22982402	C	T
15:22982410:G:A	chr15	22890658	22982410	G	A
15:22982549:C:T	chr15	22890519	22982549	C	T
15:22982559:G:T	chr15	22890509	22982559	G	T
15:22982572:C:T	chr15	22890496	22982572	C	T
rs143181140:22982602:G:T	chr15	22890466	22982602	G	T
rs184704228:22982609:C:T	chr15	22890459	22982609	C	T
15:22982662:G:A	chr15	22890406	22982662	G	A
rs12906109:22982794:C:T	chr15	22890274	22982794	C	T
15:22982858:C:T	chr15	22890210	22982858	C	T
15:22982866:A:G	chr15	22890202	22982866	A	G
15:22982874:G:A	chr15	22890194	22982874	G	A
15:22982883:C:T	chr15	22890185	22982883	C	T
rs12910544:22982941:G:T	chr15	22890127	22982941	G	T
15:22983009:G:A	chr15	22890059	22983009	G	A
rs189101103:22983034:C:A	chr15	22890034	22983034	C	A
rs372901629:22983094:T:C	chr15	22889974	22983094	T	C
15:22983107:G:T	chr15	22889961	22983107	G	T
rs192875537:22983214:C:T	chr15	22889854	22983214	C	T
15:22983215:G:A	chr15	22889853	22983215	G	A
rs184998807:22983235:G:A	chr15	22889833	22983235	G	A
rs77605992:22983251:A:C	chr15	22889817	22983251	A	C
15:22983259:T:C	chr15	22889809	22983259	T	C
15:22983291:C:G	chr15	22889777	22983291	C	G
rs141311946:22983305:T:C	chr15	22889763	22983305	T	C
rs117254455:22983354:G:A	chr15	22889714	22983354	G	A
15:22983417:C:T	chr15	22889651	22983417	C	T
rs367844699:22983430:C:T	chr15	22889638	22983430	C	T
rs75353098:22983433:G:C	chr15	22889635	22983433	G	C
rs57848798:22983435:G:A	chr15	22889633	22983435	G	A
15:22983437:T:A	chr15	22889631	22983437	T	A
rs180939241:22983445:C:T	chr15	22889623	22983445	C	T
15:22983451:G:A	chr15	22889617	22983451	G	A
15:22983465:G:A	chr15	22889603	22983465	G	A
rs115720176:22983469:A:G	chr15	22889599	22983469	A	G
rs111360074:22983475:G:A	chr15	22889593	22983475	G	A
rs143927273:22983497:G:A	chr15	22889571	22983497	G	A
rs185767131:22983554:T:C	chr15	22889514	22983554	T	C
rs188270742:22983571:T:C	chr15	22889497	22983571	T	C
15:22983601:G:A	chr15	22889467	22983601	G	A
15:22983649:C:T	chr15	22889419	22983649	C	T
15:22983653:G:C	chr15	22889415	22983653	G	C
15:22983681:C:T	chr15	22889387	22983681	C	T
15:22983799:T:G	chr15	22889269	22983799	T	G
rs77132164:22983869:G:T	chr15	22889199	22983869	G	T
15:22983879:T:A	chr15	22889189	22983879	T	A
rs182050311:22983932:T:C	chr15	22889136	22983932	T	C
15:22983935:G:A	chr15	22889133	22983935	G	A
15:22983956:G:A	chr15	22889112	22983956	G	A
rs111453534:22983984:G:C	chr15	22889084	22983984	G	C
rs186382329:22984005:T:G	chr15	22889063	22984005	T	G
rs4633678:22984013:G:T	chr15	22889055	22984013	G	T
rs28465078:22984018:T:G	chr15	22889050	22984018	T	G
rs10152454:22984022:T:A	chr15	22889046	22984022	T	A
rs10152793:22984047:C:G	chr15	22889021	22984047	C	G
15:22984108:C:T	chr15	22888960	22984108	C	T
15:22984135:G:A	chr15	22888933	22984135	G	A
15:22984137:G:A	chr15	22888931	22984137	G	A
rs138727647:22984166:C:A	chr15	22888902	22984166	C	A
15:22984183:T:C	chr15	22888885	22984183	T	C
rs149362541:22984184:A:G	chr15	22888884	22984184	A	G
15:22984191:G:T	chr15	22888877	22984191	G	T
15:22984201:G:C	chr15	22888867	22984201	G	C
15:22984210:A:C	chr15	22888858	22984210	A	C
rs183311458:22984224:G:T	chr15	22888844	22984224	G	T
15:22984283:A:G	chr15	22888785	22984283	A	G
rs117269103:22984326:T:G	chr15	22888742	22984326	T	G
15:22984362:T:C	chr15	22888706	22984362	T	C
rs8026230:22984377:G:A	chr15	22888691	22984377	G	A
rs144827225:22984379:C:T	chr15	22888689	22984379	C	T
rs72622091:22984380:G:A	chr15	22888688	22984380	G	A
15:22984405:G:A	chr15	22888663	22984405	G	A
15:22984469:C:T	chr15	22888599	22984469	C	T
rs139776084:22984491:G:A	chr15	22888577	22984491	G	A
rs142918169:22984537:G:A	chr15	22888531	22984537	G	A
15:22984617:C:G	chr15	22888451	22984617	C	G
rs146129277:22984636:A:G	chr15	22888432	22984636	A	G
rs186611795:22984680:C:T	chr15	22888388	22984680	C	T
15:22984727:T:C	chr15	22888341	22984727	T	C
rs191027990:22984783:C:T	chr15	22888285	22984783	C	T
15:22984816:G:A	chr15	22888252	22984816	G	A
rs8043191:22984844:C:A	chr15	22888224	22984844	C	A
15:22984856:C:G	chr15	22888212	22984856	C	G
rs74328285:22984877:T:C	chr15	22888191	22984877	T	C
15:22984937:A:T	chr15	22888131	22984937	A	T
15:22984963:C:G	chr15	22888105	22984963	C	G
rs139148979:22985014:C:A	chr15	22888054	22985014	C	A
rs182877734:22985112:A:C	chr15	22887956	22985112	A	C
15:22985120:G:A	chr15	22887948	22985120	G	A
rs28627491:22985163:T:C	chr15	22887905	22985163	T	C
15:22985164:C:G	chr15	22887904	22985164	C	G
rs142567448:22985174:C:T	chr15	22887894	22985174	C	T
15:22985264:T:C	chr15	22887804	22985264	T	C
15:22985281:C:T	chr15	22887787	22985281	C	T
15:22985304:C:T	chr15	22887764	22985304	C	T
rs186825174:22985313:G:A	chr15	22887755	22985313	G	A
rs115009142:22985322:C:T	chr15	22887746	22985322	C	T
15:22985403:T:C	chr15	22887665	22985403	T	C
rs111434485:22985431:G:A	chr15	22887637	22985431	G	A
15:22985454:G:A	chr15	22887614	22985454	G	A
15:22985519:C:T	chr15	22887549	22985519	C	T
15:22985521:G:A	chr15	22887547	22985521	G	A
15:22985546:G:C	chr15	22887522	22985546	G	C
15:22985568:C:G	chr15	22887500	22985568	C	G
rs189687177:22985579:T:C	chr15	22887489	22985579	T	C
rs150968023:22985581:C:T	chr15	22887487	22985581	C	T
15:22985590:C:T	chr15	22887478	22985590	C	T
rs4778464:22985688:G:T	chr15	22887380	22985688	G	T
15:22985722:G:A	chr15	22887346	22985722	G	A
15:22985735:C:T	chr15	22887333	22985735	C	T
rs139461753:22985736:G:A	chr15	22887332	22985736	G	A
15:22985756:A:G	chr15	22887312	22985756	A	G
15:22985784:G:C	chr15	22887284	22985784	G	C
rs149674282:22985799:G:A	chr15	22887269	22985799	G	A
rs187680790:22985926:C:G	chr15	22887142	22985926	C	G
rs193176885:22986033:C:T	chr15	22887035	22986033	C	T
15:22986067:C:T	chr15	22887001	22986067	C	T
rs62008565:22986068:G:A	chr15	22887000	22986068	G	A
15:22986085:G:A	chr15	22886983	22986085	G	A
rs141456080:22986129:G:A	chr15	22886939	22986129	G	A
rs78573080:22986136:T:G	chr15	22886932	22986136	T	G
rs185006914:22986195:A:C	chr15	22886873	22986195	A	C
rs188274607:22986219:A:G	chr15	22886849	22986219	A	G
rs116256252:22986256:C:T	chr15	22886812	22986256	C	T
15:22986296:C:A	chr15	22886772	22986296	C	A
rs146976940:22986317:A:C	chr15	22886751	22986317	A	C
rs192795198:22986344:A:G	chr15	22886724	22986344	A	G
15:22986350:C:T	chr15	22886718	22986350	C	T
rs375503309:22986396:A:C	chr15	22886672	22986396	A	C
rs7176628:22986435:T:C	chr15	22886633	22986435	T	C
15:22986456:A:G	chr15	22886612	22986456	A	G
15:22986479:A:G	chr15	22886589	22986479	A	G
15:22986496:G:A	chr15	22886572	22986496	G	A
15:22986590:C:T	chr15	22886478	22986590	C	T
rs147616599:22986623:T:G	chr15	22886445	22986623	T	G
rs114539040:22986631:T:C	chr15	22886437	22986631	T	C
15:22986648:T:G	chr15	22886420	22986648	T	G
rs368541894:22986655:A:G	chr15	22886413	22986655	A	G
15:22986669:C:T	chr15	22886399	22986669	C	T
15:22986679:G:A	chr15	22886389	22986679	G	A
15:22986687:G:A	chr15	22886381	22986687	G	A
rs149154530:22986695:A:G	chr15	22886373	22986695	A	G
15:22986730:A:G	chr15	22886338	22986730	A	G
15:22986733:T:A	chr15	22886335	22986733	T	A
15:22986740:G:A	chr15	22886328	22986740	G	A
15:22986800:C:G	chr15	22886268	22986800	C	G
15:22986848:C:T	chr15	22886220	22986848	C	T
rs148331724:22986894:G:A	chr15	22886174	22986894	G	A
15:22986898:C:T	chr15	22886170	22986898	C	T
rs12899345:22986925:C:T	chr15	22886143	22986925	C	T
rs145645022:22986931:C:A	chr15	22886137	22986931	C	A
rs72622092:22986965:C:T	chr15	22886103	22986965	C	T
15:22986992:A:T	chr15	22886076	22986992	A	T
rs367652963:22987058:G:A	chr15	22886010	22987058	G	A
15:22987108:C:T	chr15	22885960	22987108	C	T
15:22987168:T:A	chr15	22885900	22987168	T	A
15:22987169:G:C	chr15	22885899	22987169	G	C
rs12148177:22987300:C:T	chr15	22885768	22987300	C	T
rs184135982:22987333:T:G	chr15	22885735	22987333	T	G
rs112156026:22987343:A:T	chr15	22885725	22987343	A	T
15:22987346:C:A	chr15	22885722	22987346	C	A
15:22987362:G:T	chr15	22885706	22987362	G	T
15:22987374:A:G	chr15	22885694	22987374	A	G
15:22987430:G:A	chr15	22885638	22987430	G	A
15:22987445:G:A	chr15	22885623	22987445	G	A
15:22987460:G:A	chr15	22885608	22987460	G	A
15:22987472:C:T	chr15	22885596	22987472	C	T
rs4778295:22987493:T:G	chr15	22885575	22987493	T	G
15:22987533:T:C	chr15	22885535	22987533	T	C
rs146109253:22987570:G:A	chr15	22885498	22987570	G	A
15:22987576:C:A	chr15	22885492	22987576	C	A
rs140124188:22987581:G:A	chr15	22885487	22987581	G	A
15:22987609:C:T	chr15	22885459	22987609	C	T
rs188409577:22987665:G:A	chr15	22885403	22987665	G	A
rs180779353:22987788:T:C	chr15	22885280	22987788	T	C
15:22987809:G:C	chr15	22885259	22987809	G	C
15:22987851:A:C	chr15	22885217	22987851	A	C
rs149416845:22987854:T:G	chr15	22885214	22987854	T	G
rs112518409:22987856:T:A	chr15	22885212	22987856	T	A
rs118076465:22987873:G:T	chr15	22885195	22987873	G	T
rs143941531:22987884:G:A	chr15	22885184	22987884	G	A
15:22987908:A:G	chr15	22885160	22987908	A	G
15:22987985:C:T	chr15	22885083	22987985	C	T
rs184987199:22987986:G:A	chr15	22885082	22987986	G	A
15:22988057:C:G	chr15	22885011	22988057	C	G
15:22988227:C:T	chr15	22884841	22988227	C	T
rs189320940:22988228:G:A	chr15	22884840	22988228	G	A
rs142043035:22988229:C:T	chr15	22884839	22988229	C	T
rs7403003:22988260:C:T	chr15	22884808	22988260	C	T
15:22988275:G:C	chr15	22884793	22988275	G	C
rs147358722:22988283:A:T	chr15	22884785	22988283	A	T
15:22988286:C:T	chr15	22884782	22988286	C	T
15:22988321:A:G	chr15	22884747	22988321	A	G
rs375058584:22988350:A:G	chr15	22884718	22988350	A	G
rs12101566:22988379:C:T	chr15	22884689	22988379	C	T
15:22988409:A:C	chr15	22884659	22988409	A	C
rs373246339:22988426:C:A	chr15	22884642	22988426	C	A
rs182023211:22988434:C:T	chr15	22884634	22988434	C	T
15:22988554:G:A	chr15	22884514	22988554	G	A
15:22988559:C:A	chr15	22884509	22988559	C	A
rs186561191:22988560:C:G	chr15	22884508	22988560	C	G
rs7183752:22988569:A:G	chr15	22884499	22988569	A	G
rs191843181:22988575:G:A	chr15	22884493	22988575	G	A
rs111788101:22988593:A:G	chr15	22884475	22988593	A	G
15:22988600:G:A	chr15	22884468	22988600	G	A
rs185409147:22988705:T:G	chr15	22884363	22988705	T	G
rs374391372:22988706:G:A	chr15	22884362	22988706	G	A
15:22988845:T:C	chr15	22884223	22988845	T	C
15:22988885:C:T	chr15	22884183	22988885	C	T
15:22988908:C:G	chr15	22884160	22988908	C	G
rs139719914:22988914:C:A	chr15	22884154	22988914	C	A
15:22989046:T:C	chr15	22884022	22989046	T	C
rs145302925:22989071:C:A	chr15	22883997	22989071	C	A
15:22989100:G:A	chr15	22883968	22989100	G	A
rs182113883:22989219:G:A	chr15	22883849	22989219	G	A
15:22989253:A:C	chr15	22883815	22989253	A	C
rs147652552:22989265:G:A	chr15	22883803	22989265	G	A
rs112514915:22989277:G:A	chr15	22883791	22989277	G	A
rs140816042:22989282:G:A	chr15	22883786	22989282	G	A
rs376350773:22989293:G:A	chr15	22883775	22989293	G	A
15:22989295:G:A	chr15	22883773	22989295	G	A
15:22989297:G:A	chr15	22883771	22989297	G	A
15:22989320:A:G	chr15	22883748	22989320	A	G
15:22989322:A:C	chr15	22883746	22989322	A	C
15:22989350:C:T	chr15	22883718	22989350	C	T
15:22989358:C:T	chr15	22883710	22989358	C	T
15:22989359:G:A	chr15	22883709	22989359	G	A
rs371238651:22989379:A:G	chr15	22883689	22989379	A	G
15:22989380:C:T	chr15	22883688	22989380	C	T
rs191793894:22989386:A:G	chr15	22883682	22989386	A	G
15:22989390:C:T	chr15	22883678	22989390	C	T
rs374185776:22989392:C:G	chr15	22883676	22989392	C	G
15:22989399:A:G	chr15	22883669	22989399	A	G
rs368300163:22989411:A:T	chr15	22883657	22989411	A	T
15:22989413:T:G	chr15	22883655	22989413	T	G
15:22989423:C:T	chr15	22883645	22989423	C	T
rs377417347:22989434:C:T	chr15	22883634	22989434	C	T
rs184030793:22989435:G:T	chr15	22883633	22989435	G	T
15:22989447:A:G	chr15	22883621	22989447	A	G
rs188536294:22989452:C:T	chr15	22883616	22989452	C	T
rs7181119:22989455:C:G	chr15	22883613	22989455	C	G
rs7173226:22989468:T:C	chr15	22883600	22989468	T	C
15:22989471:G:T	chr15	22883597	22989471	G	T
rs193076743:22989475:T:C	chr15	22883593	22989475	T	C
rs371106851:22989480:A:G	chr15	22883588	22989480	A	G
rs374346432:22989484:C:T	chr15	22883584	22989484	C	T
rs367989752:22989492:C:G	chr15	22883576	22989492	C	G
rs6606815:22989497:G:T	chr15	22883571	22989497	G	T
15:22989512:T:C	chr15	22883556	22989512	T	C
15:22989518:T:C	chr15	22883550	22989518	T	C
rs12593139:22989519:C:T	chr15	22883549	22989519	C	T
15:22989520:G:A	chr15	22883548	22989520	G	A
15:22989524:C:T	chr15	22883544	22989524	C	T
15:22989525:G:A	chr15	22883543	22989525	G	A
rs138224467:22989528:T:C	chr15	22883540	22989528	T	C
rs141257850:22989537:C:T	chr15	22883531	22989537	C	T
rs184269568:22989598:G:A	chr15	22883470	22989598	G	A
rs116823048:22989601:C:G	chr15	22883467	22989601	C	G
15:22989707:T:C	chr15	22883361	22989707	T	C
15:22989729:C:T	chr15	22883339	22989729	C	T
rs372511744:22989761:C:G	chr15	22883307	22989761	C	G
15:22989768:G:A	chr15	22883300	22989768	G	A
15:22989798:G:A	chr15	22883270	22989798	G	A
rs114985452:22989804:T:C	chr15	22883264	22989804	T	C
15:22989805:A:G	chr15	22883263	22989805	A	G
rs113142744:22989808:G:A	chr15	22883260	22989808	G	A
15:22989830:T:G	chr15	22883238	22989830	T	G
15:22989870:G:C	chr15	22883198	22989870	G	C
rs191481706:22989915:G:T	chr15	22883153	22989915	G	T
rs183624759:22989916:T:G	chr15	22883152	22989916	T	G
rs12441373:22989918:A:G	chr15	22883150	22989918	A	G
rs145160137:22989956:G:A	chr15	22883112	22989956	G	A
15:22989961:C:T	chr15	22883107	22989961	C	T
rs375634750:22989967:C:T	chr15	22883101	22989967	C	T
15:22990020:G:A	chr15	22883048	22990020	G	A
rs200056647:22990034:G:C	chr15	22883034	22990034	G	C
15:22990039:C:T	chr15	22883029	22990039	C	T
rs139635799:22990087:G:A	chr15	22882981	22990087	G	A
rs201995301:22990143:C:T	chr15	22882925	22990143	C	T
15:22990161:C:T	chr15	22882907	22990161	C	T
15:22990203:G:A	chr15	22882865	22990203	G	A
15:22990251:C:A	chr15	22882817	22990251	C	A
rs115147875:22990283:T:C	chr15	22882785	22990283	T	C
rs182331801:22990307:G:A	chr15	22882761	22990307	G	A
15:22990317:G:A	chr15	22882751	22990317	G	A
rs12913456:22990345:T:G	chr15	22882723	22990345	T	G
rs185661221:22990377:G:T	chr15	22882691	22990377	G	T
15:22990382:G:A	chr15	22882686	22990382	G	A
15:22990406:G:A	chr15	22882662	22990406	G	A
15:22990443:G:C	chr15	22882625	22990443	G	C
15:22990509:G:A	chr15	22882559	22990509	G	A
15:22990569:C:G	chr15	22882499	22990569	C	G
rs114623977:22990599:T:G	chr15	22882469	22990599	T	G
15:22990625:C:T	chr15	22882443	22990625	C	T
15:22990628:T:C	chr15	22882440	22990628	T	C
rs148384273:22990644:C:T	chr15	22882424	22990644	C	T
rs66694809:22990660:G:C	chr15	22882408	22990660	G	C
15:22990697:G:T	chr15	22882371	22990697	G	T
rs190135390:22990735:T:A	chr15	22882333	22990735	T	A
15:22990772:G:A	chr15	22882296	22990772	G	A
rs2068656:22990777:C:A	chr15	22882291	22990777	C	A
15:22990791:G:A	chr15	22882277	22990791	G	A
rs2068655:22990854:A:G	chr15	22882214	22990854	A	G
rs141513994:22990862:A:G	chr15	22882206	22990862	A	G
15:22990909:A:G	chr15	22882159	22990909	A	G
15:22990919:C:A	chr15	22882149	22990919	C	A
15:22990923:T:C	chr15	22882145	22990923	T	C
15:22990933:T:C	chr15	22882135	22990933	T	C
15:22990952:C:T	chr15	22882116	22990952	C	T
15:22990979:C:T	chr15	22882089	22990979	C	T
15:22991006:C:T	chr15	22882062	22991006	C	T
rs2304341:22991030:C:T	chr15	22882038	22991030	C	T
15:22991067:C:T	chr15	22882001	22991067	C	T
15:22991078:C:T	chr15	22881990	22991078	C	T
rs113263793:22991090:G:A	chr15	22881978	22991090	G	A
15:22991098:G:T	chr15	22881970	22991098	G	T
rs151336917:22991156:G:A	chr15	22881912	22991156	G	A
rs200604107:22991164:G:A	chr15	22881904	22991164	G	A
15:22991170:G:A	chr15	22881898	22991170	G	A
rs202203204:22991193:G:A	chr15	22881875	22991193	G	A
rs138428449:22991212:C:T	chr15	22881856	22991212	C	T
15:22991229:G:A	chr15	22881839	22991229	G	A
15:22991231:G:A	chr15	22881837	22991231	G	A
rs7171025:22991234:C:T	chr15	22881834	22991234	C	T
rs201156437:22991235:G:A	chr15	22881833	22991235	G	A
15:22991243:C:T	chr15	22881825	22991243	C	T
rs149272907:22991266:G:A	chr15	22881802	22991266	G	A
15:22991305:T:G	chr15	22881763	22991305	T	G
15:22991312:G:T	chr15	22881756	22991312	G	T
rs181464642:22991364:G:A	chr15	22881704	22991364	G	A
rs185565645:22991366:T:A	chr15	22881702	22991366	T	A
rs147342571:22991390:C:T	chr15	22881678	22991390	C	T
15:22991391:G:A	chr15	22881677	22991391	G	A
15:22991450:C:T	chr15	22881618	22991450	C	T
15:22991451:G:A	chr15	22881617	22991451	G	A
15:22991462:C:A	chr15	22881606	22991462	C	A
15:22991463:G:C	chr15	22881605	22991463	G	C
rs189977079:22991495:C:T	chr15	22881573	22991495	C	T
rs369367797:22991525:C:T	chr15	22881543	22991525	C	T
15:22991567:G:A	chr15	22881501	22991567	G	A
15:22991593:G:A	chr15	22881475	22991593	G	A
rs28555259:22991605:T:C	chr15	22881463	22991605	T	C
rs139446100:22991631:G:T	chr15	22881437	22991631	G	T
rs370729187:22991650:C:G	chr15	22881418	22991650	C	G
15:22991690:C:T	chr15	22881378	22991690	C	T
15:22991738:T:G	chr15	22881330	22991738	T	G
15:22991786:C:T	chr15	22881282	22991786	C	T
rs66763751:22991791:C:T	chr15	22881277	22991791	C	T
15:22991866:C:T	chr15	22881202	22991866	C	T
15:22991997:C:G	chr15	22881071	22991997	C	G
rs145078616:22992000:A:G	chr15	22881068	22992000	A	G
rs180848382:22992018:G:C	chr15	22881050	22992018	G	C
15:22992041:A:G	chr15	22881027	22992041	A	G
rs58744205:22992051:T:A	chr15	22881017	22992051	T	A
rs75833625:22992085:G:T	chr15	22880983	22992085	G	T
15:22992168:G:A	chr15	22880900	22992168	G	A
15:22992205:G:A	chr15	22880863	22992205	G	A
rs58792622:22992216:C:T	chr15	22880852	22992216	C	T
rs147214282:22992242:G:T	chr15	22880826	22992242	G	T
15:22992261:G:A	chr15	22880807	22992261	G	A
15:22992282:C:T	chr15	22880786	22992282	C	T
rs74003084:22992289:G:C	chr15	22880779	22992289	G	C
15:22992292:C:T	chr15	22880776	22992292	C	T
15:22992293:C:T	chr15	22880775	22992293	C	T
15:22992307:G:A	chr15	22880761	22992307	G	A
rs148694349:22992323:A:C	chr15	22880745	22992323	A	C
15:22992342:G:T	chr15	22880726	22992342	G	T
15:22992350:T:C	chr15	22880718	22992350	T	C
15:22992369:T:A	chr15	22880699	22992369	T	A
15:22992379:A:C	chr15	22880689	22992379	A	C
15:22992384:A:G	chr15	22880684	22992384	A	G
rs142150085:22992387:T:C	chr15	22880681	22992387	T	C
rs67278742:22992389:A:C	chr15	22880679	22992389	A	C
rs151196238:22992431:G:T	chr15	22880637	22992431	G	T
15:22992448:A:G	chr15	22880620	22992448	A	G
15:22992476:G:A	chr15	22880592	22992476	G	A
rs140476829:22992494:A:G	chr15	22880574	22992494	A	G
rs144282335:22992499:C:T	chr15	22880569	22992499	C	T
rs370150927:22992507:G:A	chr15	22880561	22992507	G	A
15:22992534:G:T	chr15	22880534	22992534	G	T
15:22992549:C:T	chr15	22880519	22992549	C	T
rs79509762:22992562:C:T	chr15	22880506	22992562	C	T
rs77244847:22992567:G:A	chr15	22880501	22992567	G	A
15:22992568:C:T	chr15	22880500	22992568	C	T
15:22992582:G:C	chr15	22880486	22992582	G	C
rs34898508:22992589:C:T	chr15	22880479	22992589	C	T
15:22992645:G:A	chr15	22880423	22992645	G	A
15:22992697:G:T	chr15	22880371	22992697	G	T
rs114420331:22992709:T:C	chr15	22880359	22992709	T	C
rs190993496:22992721:G:A	chr15	22880347	22992721	G	A
15:22992748:C:T	chr15	22880320	22992748	C	T
15:22992818:C:T	chr15	22880250	22992818	C	T
15:22992820:G:A	chr15	22880248	22992820	G	A
rs184038112:22992890:T:C	chr15	22880178	22992890	T	C
15:22992895:C:T	chr15	22880173	22992895	C	T
15:22992903:C:T	chr15	22880165	22992903	C	T
rs187272935:22992929:G:A	chr15	22880139	22992929	G	A
15:22992961:A:G	chr15	22880107	22992961	A	G
15:22992980:G:A	chr15	22880088	22992980	G	A
rs73418419:22992996:C:T	chr15	22880072	22992996	C	T
15:22993014:C:T	chr15	22880054	22993014	C	T
15:22993021:G:A	chr15	22880047	22993021	G	A
rs200470323:22993062:C:T	chr15	22880006	22993062	C	T
rs149042952:22993121:C:T	chr15	22879947	22993121	C	T
rs143004668:22993140:C:T	chr15	22879928	22993140	C	T
15:22993164:C:T	chr15	22879904	22993164	C	T
15:22993169:C:G	chr15	22879899	22993169	C	G
rs200587607:22993171:A:G	chr15	22879897	22993171	A	G
rs3751569:22993214:G:T	chr15	22879854	22993214	G	T
rs191663006:22993360:C:G	chr15	22879708	22993360	C	G
15:22993448:T:C	chr15	22879620	22993448	T	C
15:22993468:C:T	chr15	22879600	22993468	C	T
rs1978751:22993485:T:C	chr15	22879583	22993485	T	C
rs182903457:22993533:G:A	chr15	22879535	22993533	G	A
rs7166665:22993589:G:C	chr15	22879479	22993589	G	C
rs149013026:22993632:G:T	chr15	22879436	22993632	G	T
15:22993633:C:T	chr15	22879435	22993633	C	T
15:22993637:C:T	chr15	22879431	22993637	C	T
rs187198393:22993658:G:A	chr15	22879410	22993658	G	A
15:22993663:G:A	chr15	22879405	22993663	G	A
rs371866297:22993675:G:A	chr15	22879393	22993675	G	A
15:22993688:G:A	chr15	22879380	22993688	G	A
rs143740149:22993702:T:C	chr15	22879366	22993702	T	C
15:22993704:G:A	chr15	22879364	22993704	G	A
15:22993732:T:C	chr15	22879336	22993732	T	C
15:22993754:T:G	chr15	22879314	22993754	T	G
15:22993783:G:A	chr15	22879285	22993783	G	A
15:22993828:A:C	chr15	22879240	22993828	A	C
rs148143197:22993852:G:A	chr15	22879216	22993852	G	A
15:22993860:T:G	chr15	22879208	22993860	T	G
rs1897786:22993882:A:G	chr15	22879186	22993882	A	G
15:22993901:G:A	chr15	22879167	22993901	G	A
rs75601264:22993923:T:C	chr15	22879145	22993923	T	C
15:22993933:G:T	chr15	22879135	22993933	G	T
15:22993943:C:G	chr15	22879125	22993943	C	G
rs4778456:22993945:T:C	chr15	22879123	22993945	T	C
15:22993958:C:A	chr15	22879110	22993958	C	A
rs112658094:22993959:G:A	chr15	22879109	22993959	G	A
15:22993975:C:T	chr15	22879093	22993975	C	T
rs147378445:22993976:G:A	chr15	22879092	22993976	G	A
15:22993977:T:C	chr15	22879091	22993977	T	C
rs191632210:22993981:G:C	chr15	22879087	22993981	G	C
15:22993983:T:C	chr15	22879085	22993983	T	C
15:22994005:C:T	chr15	22879063	22994005	C	T
15:22994015:C:T	chr15	22879053	22994015	C	T
rs138044827:22994017:C:T	chr15	22879051	22994017	C	T
rs143380712:22994064:A:G	chr15	22879004	22994064	A	G
15:22994071:C:T	chr15	22878997	22994071	C	T
15:22994105:G:C	chr15	22878963	22994105	G	C
15:22994115:C:T	chr15	22878953	22994115	C	T
15:22994119:T:A	chr15	22878949	22994119	T	A
rs182675203:22994128:C:A	chr15	22878940	22994128	C	A
15:22994138:A:T	chr15	22878930	22994138	A	T
15:22994203:T:C	chr15	22878865	22994203	T	C
15:22994204:G:T	chr15	22878864	22994204	G	T
15:22994205:C:T	chr15	22878863	22994205	C	T
15:22994206:G:A	chr15	22878862	22994206	G	A
rs187757775:22994220:G:A	chr15	22878848	22994220	G	A
rs9672793:22994232:A:G	chr15	22878836	22994232	A	G
15:22994272:C:T	chr15	22878796	22994272	C	T
rs192675588:22994334:A:G	chr15	22878734	22994334	A	G
15:22994361:T:G	chr15	22878707	22994361	T	G
rs185667975:22994404:C:T	chr15	22878664	22994404	C	T
15:22994461:A:G	chr15	22878607	22994461	A	G
rs12050696:22994492:T:C	chr15	22878576	22994492	T	C
rs190523095:22994567:G:A	chr15	22878501	22994567	G	A
rs7182576:22994595:T:G	chr15	22878473	22994595	T	G
15:22994632:C:T	chr15	22878436	22994632	C	T
15:22994658:C:T	chr15	22878410	22994658	C	T
rs192165062:22994685:G:A	chr15	22878383	22994685	G	A
rs7182762:22994700:T:C	chr15	22878368	22994700	T	C
rs184201978:22994725:G:C	chr15	22878343	22994725	G	C
15:22994733:C:T	chr15	22878335	22994733	C	T
15:22994735:C:G	chr15	22878333	22994735	C	G
15:22994799:C:T	chr15	22878269	22994799	C	T
rs77089327:22994850:C:T	chr15	22878218	22994850	C	T
rs114139973:22994872:A:T	chr15	22878196	22994872	A	T
rs188920515:22994895:G:A	chr15	22878173	22994895	G	A
15:22994900:G:A	chr15	22878168	22994900	G	A
rs118077897:22994903:T:C	chr15	22878165	22994903	T	C
rs4778455:22994921:T:C	chr15	22878147	22994921	T	C
15:22994929:C:A	chr15	22878139	22994929	C	A
rs186445604:22994947:G:C	chr15	22878121	22994947	G	C
15:22995045:G:C	chr15	22878023	22995045	G	C
15:22995089:G:T	chr15	22877979	22995089	G	T
15:22995093:C:T	chr15	22877975	22995093	C	T
15:22995113:C:G	chr15	22877955	22995113	C	G
rs113743239:22995138:G:A	chr15	22877930	22995138	G	A
rs375477321:22995147:G:C	chr15	22877921	22995147	G	C
rs57739988:22995163:A:C	chr15	22877905	22995163	A	C
rs139596586:22995195:G:A	chr15	22877873	22995195	G	A
rs149326270:22995227:A:G	chr15	22877841	22995227	A	G
rs189282167:22995233:G:A	chr15	22877835	22995233	G	A
rs144646004:22995237:C:T	chr15	22877831	22995237	C	T
15:22995252:C:T	chr15	22877816	22995252	C	T
rs180754464:22995257:A:C	chr15	22877811	22995257	A	C
rs116722933:22995359:C:G	chr15	22877709	22995359	C	G
15:22995391:A:G	chr15	22877677	22995391	A	G
15:22995424:A:G	chr15	22877644	22995424	A	G
rs187231299:22995553:A:G	chr15	22877515	22995553	A	G
rs114255307:22995562:A:T	chr15	22877506	22995562	A	T
15:22995612:C:T	chr15	22877456	22995612	C	T
rs190865566:22995613:G:A	chr15	22877455	22995613	G	A
15:22995631:T:A	chr15	22877437	22995631	T	A
rs144111538:22995632:A:G	chr15	22877436	22995632	A	G
15:22995638:G:T	chr15	22877430	22995638	G	T
rs183041093:22995661:G:A	chr15	22877407	22995661	G	A
rs186283492:22995765:C:T	chr15	22877303	22995765	C	T
15:22995848:C:T	chr15	22877220	22995848	C	T
15:22995893:T:C	chr15	22877175	22995893	T	C
15:22995910:C:G	chr15	22877158	22995910	C	G
15:22995937:C:T	chr15	22877131	22995937	C	T
rs146572914:22995938:G:A	chr15	22877130	22995938	G	A
rs4778451:22996023:T:C	chr15	22877045	22996023	T	C
rs140085633:22996027:T:C	chr15	22877041	22996027	T	C
15:22996059:T:C	chr15	22877009	22996059	T	C
rs190606610:22996086:C:T	chr15	22876982	22996086	C	T
rs1545060:22996139:A:G	chr15	22876929	22996139	A	G
rs79136908:22996174:G:C	chr15	22876894	22996174	G	C
rs6606816:22996213:T:A	chr15	22876855	22996213	T	A
rs143559060:22996252:G:A	chr15	22876816	22996252	G	A
15:22996262:C:G	chr15	22876806	22996262	C	G
15:22996276:G:A	chr15	22876792	22996276	G	A
rs182808313:22996311:C:T	chr15	22876757	22996311	C	T
15:22996338:G:A	chr15	22876730	22996338	G	A
15:22996353:G:A	chr15	22876715	22996353	G	A
15:22996373:C:T	chr15	22876695	22996373	C	T
15:22996380:C:T	chr15	22876688	22996380	C	T
15:22996381:G:A	chr15	22876687	22996381	G	A
rs188186352:22996433:G:A	chr15	22876635	22996433	G	A
15:22996438:T:C	chr15	22876630	22996438	T	C
15:22996454:C:T	chr15	22876614	22996454	C	T
15:22996496:C:T	chr15	22876572	22996496	C	T
rs192407729:22996502:C:G	chr15	22876566	22996502	C	G
rs113261776:22996515:C:T	chr15	22876553	22996515	C	T
15:22996543:A:G	chr15	22876525	22996543	A	G
rs367718685:22996562:C:G	chr15	22876506	22996562	C	G
15:22996578:T:G	chr15	22876490	22996578	T	G
15:22996593:C:T	chr15	22876475	22996593	C	T
15:22996599:G:A	chr15	22876469	22996599	G	A
rs77389228:22996600:A:G	chr15	22876468	22996600	A	G
15:22996690:C:A	chr15	22876378	22996690	C	A
15:22996764:G:A	chr15	22876304	22996764	G	A
rs74616778:22996792:A:G	chr15	22876276	22996792	A	G
rs117029109:22996797:G:A	chr15	22876271	22996797	G	A
rs112055086:22996863:T:C	chr15	22876205	22996863	T	C
rs182672386:22996873:T:C	chr15	22876195	22996873	T	C
rs188817055:22996877:C:T	chr15	22876191	22996877	C	T
15:22996969:G:A	chr15	22876099	22996969	G	A
15:22997021:G:A	chr15	22876047	22997021	G	A
15:22997076:A:G	chr15	22875992	22997076	A	G
15:22997184:T:G	chr15	22875884	22997184	T	G
rs151249115:22997197:C:T	chr15	22875871	22997197	C	T
15:22997254:C:T	chr15	22875814	22997254	C	T
rs192686506:22997275:T:C	chr15	22875793	22997275	T	C
15:22997288:G:C	chr15	22875780	22997288	G	C
rs116969463:22997363:C:T	chr15	22875705	22997363	C	T
15:22997364:G:A	chr15	22875704	22997364	G	A
15:22997409:G:A	chr15	22875659	22997409	G	A
rs80138402:22997438:G:A	chr15	22875630	22997438	G	A
15:22997443:G:A	chr15	22875625	22997443	G	A
rs113046330:22997451:C:T	chr15	22875617	22997451	C	T
15:22997525:T:C	chr15	22875543	22997525	T	C
15:22997535:A:G	chr15	22875533	22997535	A	G
rs369664790:22997565:C:T	chr15	22875503	22997565	C	T
rs140583642:22997602:G:A	chr15	22875466	22997602	G	A
rs116103792:22997620:G:A	chr15	22875448	22997620	G	A
rs184665046:22997685:A:C	chr15	22875383	22997685	A	C
15:22997762:C:T	chr15	22875306	22997762	C	T
rs189070691:22997793:C:G	chr15	22875275	22997793	C	G
rs114042648:22997811:G:A	chr15	22875257	22997811	G	A
15:22997844:C:T	chr15	22875224	22997844	C	T
rs202194901:22997853:G:T	chr15	22875215	22997853	G	T
rs150480910:22997898:C:A	chr15	22875170	22997898	C	A
15:22997917:G:A	chr15	22875151	22997917	G	A
15:22997961:G:C	chr15	22875107	22997961	G	C
15:22997985:G:C	chr15	22875083	22997985	G	C
15:22998104:G:C	chr15	22874964	22998104	G	C
rs145434704:22998138:G:A	chr15	22874930	22998138	G	A
15:22998175:G:A	chr15	22874893	22998175	G	A
15:22998193:G:A	chr15	22874875	22998193	G	A
rs142517242:22998246:G:T	chr15	22874822	22998246	G	T
15:22998262:T:G	chr15	22874806	22998262	T	G
15:22998280:C:T	chr15	22874788	22998280	C	T
15:22998319:T:C	chr15	22874749	22998319	T	C
15:22998344:T:G	chr15	22874724	22998344	T	G
rs376966158:22998376:G:A	chr15	22874692	22998376	G	A
rs372314103:22998443:C:T	chr15	22874625	22998443	C	T
rs146791821:22998470:C:T	chr15	22874598	22998470	C	T
15:22998472:C:G	chr15	22874596	22998472	C	G
rs150653373:22998473:C:T	chr15	22874595	22998473	C	T
rs372985180:22998475:C:T	chr15	22874593	22998475	C	T
15:22998524:G:A	chr15	22874544	22998524	G	A
rs200179644:22998531:G:A	chr15	22874537	22998531	G	A
rs201807847:22998542:G:A	chr15	22874526	22998542	G	A
15:22998567:C:G	chr15	22874501	22998567	C	G
15:22998608:C:T	chr15	22874460	22998608	C	T
rs137980723:22998621:G:A	chr15	22874447	22998621	G	A
15:22998628:T:C	chr15	22874440	22998628	T	C
15:22998639:G:A	chr15	22874429	22998639	G	A
15:22998743:C:T	chr15	22874325	22998743	C	T
15:22998775:T:C	chr15	22874293	22998775	T	C
rs191996794:22998827:A:C	chr15	22874241	22998827	A	C
rs184854726:22998875:G:C	chr15	22874193	22998875	G	C
rs189698222:22998877:T:C	chr15	22874191	22998877	T	C
rs180887951:22998883:T:C	chr15	22874185	22998883	T	C
rs117651338:22998955:G:A	chr15	22874113	22998955	G	A
15:22998971:C:T	chr15	22874097	22998971	C	T
rs12438474:22998972:A:G	chr15	22874096	22998972	A	G
15:22999033:C:T	chr15	22874035	22999033	C	T
rs112760534:22999044:G:T	chr15	22874024	22999044	G	T
15:22999114:G:A	chr15	22873954	22999114	G	A
rs28572661:22999149:C:T	chr15	22873919	22999149	C	T
15:22999150:G:A	chr15	22873918	22999150	G	A
15:22999154:G:T	chr15	22873914	22999154	G	T
15:22999155:T:A	chr15	22873913	22999155	T	A
rs59375258:22999245:C:G	chr15	22873823	22999245	C	G
15:22999270:G:C	chr15	22873798	22999270	G	C
rs201340760:22999310:C:T	chr15	22873758	22999310	C	T
rs200806546:22999317:C:T	chr15	22873751	22999317	C	T
rs56962347:22999320:C:T	chr15	22873748	22999320	C	T
rs199762267:22999350:C:T	chr15	22873718	22999350	C	T
rs139766894:22999392:C:T	chr15	22873676	22999392	C	T
rs201705246:22999464:T:C	chr15	22873604	22999464	T	C
rs201003109:22999470:C:T	chr15	22873598	22999470	C	T
rs140215868:22999494:C:T	chr15	22873574	22999494	C	T
rs143525878:22999598:G:A	chr15	22873470	22999598	G	A
15:22999643:G:A	chr15	22873425	22999643	G	A
15:22999661:G:A	chr15	22873407	22999661	G	A
rs188282546:22999687:G:A	chr15	22873381	22999687	G	A
rs111303421:22999723:G:C	chr15	22873345	22999723	G	C
rs114937377:22999757:G:A	chr15	22873311	22999757	G	A
15:22999793:A:G	chr15	22873275	22999793	A	G
15:22999794:T:C	chr15	22873274	22999794	T	C
rs4354899:22999833:T:A	chr15	22873235	22999833	T	A
rs1529793:22999834:C:T	chr15	22873234	22999834	C	T
rs1529794:22999839:G:A	chr15	22873229	22999839	G	A
rs148190783:22999841:G:C	chr15	22873227	22999841	G	C
15:22999845:T:C	chr15	22873223	22999845	T	C
rs117210137:22999856:G:A	chr15	22873212	22999856	G	A
rs2278458:22999857:G:A	chr15	22873211	22999857	G	A
rs1529795:22999878:C:T	chr15	22873190	22999878	C	T
15:22999909:A:C	chr15	22873159	22999909	A	C
15:22999915:T:C	chr15	22873153	22999915	T	C
15:22999935:C:T	chr15	22873133	22999935	C	T
15:22999936:C:T	chr15	22873132	22999936	C	T
15:22999949:G:A	chr15	22873119	22999949	G	A
15:23000017:T:C	chr15	22873051	23000017	T	C
15:23000043:G:T	chr15	22873025	23000043	G	T
rs199855104:23000084:T:C	chr15	22872984	23000084	T	C
rs145627083:23000141:C:T	chr15	22872927	23000141	C	T
rs182057951:23000142:G:A	chr15	22872926	23000142	G	A
15:23000157:C:A	chr15	22872911	23000157	C	A
rs200777229:23000172:G:C	chr15	22872896	23000172	G	C
rs200496028:23000193:C:G	chr15	22872875	23000193	C	G
rs142397577:23000199:A:G	chr15	22872869	23000199	A	G
15:23000262:C:T	chr15	22872806	23000262	C	T
rs999842:23000272:A:G	chr15	22872796	23000272	A	G
15:23000302:G:T	chr15	22872766	23000302	G	T
15:23000370:T:C	chr15	22872698	23000370	T	C
rs28663171:23000466:A:G	chr15	22872602	23000466	A	G
rs139446947:23000489:A:G	chr15	22872579	23000489	A	G
15:23000506:A:G	chr15	22872562	23000506	A	G
15:23000508:T:C	chr15	22872560	23000508	T	C
15:23000518:A:G	chr15	22872550	23000518	A	G
15:23000538:T:A	chr15	22872530	23000538	T	A
rs373522632:23000543:G:A	chr15	22872525	23000543	G	A
rs74343718:23000564:G:C	chr15	22872504	23000564	G	C
15:23000637:T:C	chr15	22872431	23000637	T	C
15:23000656:T:G	chr15	22872412	23000656	T	G
15:23000691:A:G	chr15	22872377	23000691	A	G
15:23000725:T:A	chr15	22872343	23000725	T	A
rs28641631:23000761:T:C	chr15	22872307	23000761	T	C
rs116485684:23000801:G:C	chr15	22872267	23000801	G	C
15:23000810:C:T	chr15	22872258	23000810	C	T
rs146006355:23000813:T:G	chr15	22872255	23000813	T	G
15:23000859:G:A	chr15	22872209	23000859	G	A
15:23000868:G:A	chr15	22872200	23000868	G	A
15:23000905:G:A	chr15	22872163	23000905	G	A
15:23000916:C:T	chr15	22872152	23000916	C	T
rs140052263:23000917:G:A	chr15	22872151	23000917	G	A
rs4778290:23000921:G:A	chr15	22872147	23000921	G	A
15:23000929:T:G	chr15	22872139	23000929	T	G
rs57105742:23001014:G:A	chr15	22872054	23001014	G	A
rs186397212:23001022:C:T	chr15	22872046	23001022	C	T
rs143708592:23001044:C:T	chr15	22872024	23001044	C	T
15:23001045:G:A	chr15	22872023	23001045	G	A
rs145783493:23001046:C:T	chr15	22872022	23001046	C	T
rs76279878:23001047:G:T	chr15	22872021	23001047	G	T
15:23001094:C:T	chr15	22871974	23001094	C	T
15:23001174:C:A	chr15	22871894	23001174	C	A
rs190756679:23001290:C:T	chr15	22871778	23001290	C	T
rs36067349:23001299:T:C	chr15	22871769	23001299	T	C
15:23001355:C:T	chr15	22871713	23001355	C	T
15:23001369:T:C	chr15	22871699	23001369	T	C
15:23001377:C:G	chr15	22871691	23001377	C	G
rs368116888:23001384:C:T	chr15	22871684	23001384	C	T
15:23001385:G:A	chr15	22871683	23001385	G	A
15:23001392:G:A	chr15	22871676	23001392	G	A
15:23001395:C:T	chr15	22871673	23001395	C	T
rs4778442:23001452:T:C	chr15	22871616	23001452	T	C
15:23001462:A:T	chr15	22871606	23001462	A	T
rs148508024:23001475:C:A	chr15	22871593	23001475	C	A
15:23001488:C:T	chr15	22871580	23001488	C	T
15:23001526:T:C	chr15	22871542	23001526	T	C
15:23001571:G:A	chr15	22871497	23001571	G	A
rs7179062:23001584:C:G	chr15	22871484	23001584	C	G
rs4778441:23001691:A:G	chr15	22871377	23001691	A	G
rs142825944:23001778:G:A	chr15	22871290	23001778	G	A
rs7179447:23001783:C:G	chr15	22871285	23001783	C	G
15:23001785:A:G	chr15	22871283	23001785	A	G
rs151106641:23001797:T:C	chr15	22871271	23001797	T	C
rs181699524:23001845:T:G	chr15	22871223	23001845	T	G
rs4778440:23001884:C:T	chr15	22871184	23001884	C	T
15:23001954:A:C	chr15	22871114	23001954	A	C
rs113213802:23001965:G:A	chr15	22871103	23001965	G	A
15:23002032:C:T	chr15	22871036	23002032	C	T
rs113493835:23002042:C:T	chr15	22871026	23002042	C	T
rs114035238:23002051:C:G	chr15	22871017	23002051	C	G
rs4778439:23002053:G:A	chr15	22871015	23002053	G	A
rs72698074:23002056:G:A	chr15	22871012	23002056	G	A
rs4778438:23002079:A:C	chr15	22870989	23002079	A	C
15:23002142:C:T	chr15	22870926	23002142	C	T
rs146660949:23002144:T:G	chr15	22870924	23002144	T	G
15:23002147:A:G	chr15	22870921	23002147	A	G
15:23002155:A:G	chr15	22870913	23002155	A	G
15:23002159:C:T	chr15	22870909	23002159	C	T
rs114251256:23002205:C:T	chr15	22870863	23002205	C	T
15:23002221:A:G	chr15	22870847	23002221	A	G
rs147932230:23002231:C:G	chr15	22870837	23002231	C	G
15:23002241:T:G	chr15	22870827	23002241	T	G
rs116404903:23002290:A:T	chr15	22870778	23002290	A	T
15:23002303:A:G	chr15	22870765	23002303	A	G
15:23002329:A:G	chr15	22870739	23002329	A	G
rs150113081:23002352:A:G	chr15	22870716	23002352	A	G
rs138539693:23002448:G:A	chr15	22870620	23002448	G	A
15:23002463:G:A	chr15	22870605	23002463	G	A
15:23002672:G:T	chr15	22870396	23002672	G	T
rs148819548:23002706:C:T	chr15	22870362	23002706	C	T
15:23002707:G:A	chr15	22870361	23002707	G	A
rs55945489:23002714:T:A	chr15	22870354	23002714	T	A
15:23002730:A:C	chr15	22870338	23002730	A	C
15:23002738:A:C	chr15	22870330	23002738	A	C
rs201345524:23002844:A:G	chr15	22870224	23002844	A	G
rs115512378:23002881:G:A	chr15	22870187	23002881	G	A
rs140750865:23002904:G:A	chr15	22870164	23002904	G	A
rs200449827:23002934:T:C	chr15	22870134	23002934	T	C
rs373926418:23002966:G:A	chr15	22870102	23002966	G	A
15:23002968:C:T	chr15	22870100	23002968	C	T
rs372951548:23002981:C:T	chr15	22870087	23002981	C	T
rs138510002:23003019:C:T	chr15	22870049	23003019	C	T
rs199636573:23003047:G:A	chr15	22870021	23003047	G	A
rs371247387:23003048:C:T	chr15	22870020	23003048	C	T
15:23003082:C:T	chr15	22869986	23003082	C	T
15:23003086:C:G	chr15	22869982	23003086	C	G
rs201977921:23003088:G:A	chr15	22869980	23003088	G	A
15:23003090:A:C	chr15	22869978	23003090	A	C
rs376212981:23003098:T:C	chr15	22869970	23003098	T	C
15:23003110:T:C	chr15	22869958	23003110	T	C
15:23003124:C:T	chr15	22869944	23003124	C	T
15:23003140:G:A	chr15	22869928	23003140	G	A
15:23003146:G:C	chr15	22869922	23003146	G	C
15:23003148:G:A	chr15	22869920	23003148	G	A
rs143454158:23003164:A:G	chr15	22869904	23003164	A	G
15:23003204:A:G	chr15	22869864	23003204	A	G
15:23003246:T:C	chr15	22869822	23003246	T	C
15:23003268:A:G	chr15	22869800	23003268	A	G
rs111338586:23003270:G:A	chr15	22869798	23003270	G	A
rs138101607:23003291:T:C	chr15	22869777	23003291	T	C
rs377162816:23003327:C:T	chr15	22869741	23003327	C	T
rs1050137:23003403:G:A	chr15	22869665	23003403	G	A
rs373062330:23003457:T:G	chr15	22869611	23003457	T	G
rs7733:23003463:C:G	chr15	22869605	23003463	C	G
rs142669163:23003465:A:C	chr15	22869603	23003465	A	C
15:23003471:T:C	chr15	22869597	23003471	T	C
15:23003512:C:T	chr15	22869556	23003512	C	T
rs368032749:23003522:C:T	chr15	22869546	23003522	C	T
rs112019833:23003530:A:G	chr15	22869538	23003530	A	G
15:23003537:C:G	chr15	22869531	23003537	C	G
rs11636154:23003570:C:T	chr15	22869498	23003570	C	T
rs182590169:23003571:G:A	chr15	22869497	23003571	G	A
15:23003585:A:T	chr15	22869483	23003585	A	T
15:23003593:A:G	chr15	22869475	23003593	A	G
rs41288119:23003605:T:C	chr15	22869463	23003605	T	C
rs188024319:23003652:G:T	chr15	22869416	23003652	G	T
15:23003656:T:C	chr15	22869412	23003656	T	C
15:23003683:G:C	chr15	22869385	23003683	G	C
15:23003688:G:A	chr15	22869380	23003688	G	A
rs141294489:23003725:C:T	chr15	22869343	23003725	C	T
rs150846123:23003759:C:T	chr15	22869309	23003759	C	T
15:23003773:T:C	chr15	22869295	23003773	T	C
15:23003776:T:G	chr15	22869292	23003776	T	G
rs189649398:23003791:C:T	chr15	22869277	23003791	C	T
15:23003822:C:T	chr15	22869246	23003822	C	T
rs183386066:23003832:G:T	chr15	22869236	23003832	G	T
15:23003904:G:A	chr15	22869164	23003904	G	A
15:23003905:A:T	chr15	22869163	23003905	A	T
rs139326138:23003917:C:T	chr15	22869151	23003917	C	T
rs116056104:23003925:G:A	chr15	22869143	23003925	G	A
15:23003975:G:A	chr15	22869093	23003975	G	A
rs187636697:23004040:T:C	chr15	22869028	23004040	T	C
15:23004059:C:A	chr15	22869009	23004059	C	A
15:23004062:A:C	chr15	22869006	23004062	A	C
rs192147134:23004066:G:A	chr15	22869002	23004066	G	A
15:23004259:T:G	chr15	22868809	23004259	T	G
15:23004263:A:G	chr15	22868805	23004263	A	G
rs185107537:23004274:T:C	chr15	22868794	23004274	T	C
15:23004320:C:T	chr15	22868748	23004320	C	T
15:23004331:C:T	chr15	22868737	23004331	C	T
rs116985253:23004333:G:A	chr15	22868735	23004333	G	A
15:23004349:T:C	chr15	22868719	23004349	T	C
rs187985430:23004360:A:G	chr15	22868708	23004360	A	G
rs28449373:23004371:G:A	chr15	22868697	23004371	G	A
15:23004380:A:T	chr15	22868688	23004380	A	T
rs10519332:23004417:A:G	chr15	22868651	23004417	A	G
15:23004545:T:C	chr15	22868523	23004545	T	C
15:23004558:C:G	chr15	22868510	23004558	C	G
rs8028585:23004574:T:C	chr15	22868494	23004574	T	C
15:23004575:A:G	chr15	22868493	23004575	A	G
15:23004656:G:A	chr15	22868412	23004656	G	A
15:23004658:A:G	chr15	22868410	23004658	A	G
rs147245536:23004661:A:G	chr15	22868407	23004661	A	G
rs59286056:23004703:A:G	chr15	22868365	23004703	A	G
15:23004716:T:C	chr15	22868352	23004716	T	C
rs140979118:23004729:G:A	chr15	22868339	23004729	G	A
rs147969089:23004769:G:A	chr15	22868299	23004769	G	A
rs141727895:23004781:G:A	chr15	22868287	23004781	G	A
rs1051288:23004808:C:T	chr15	22868260	23004808	C	T
rs3693:23004893:A:C	chr15	22868175	23004893	A	C
15:23004897:T:C	chr15	22868171	23004897	T	C
rs79054089:23004948:G:A	chr15	22868120	23004948	G	A
rs1051287:23004957:G:A	chr15	22868111	23004957	G	A
rs60709797:23004989:C:T	chr15	22868079	23004989	C	T
15:23004992:T:A	chr15	22868076	23004992	T	A
15:23005037:C:T	chr15	22868031	23005037	C	T
15:23005118:A:G	chr15	22867950	23005118	A	G
15:23005146:T:G	chr15	22867922	23005146	T	G
15:23005158:T:C	chr15	22867910	23005158	T	C
rs3785:23005202:G:A	chr15	22867866	23005202	G	A
rs74003087:23005260:T:G	chr15	22867808	23005260	T	G
rs74003088:23005274:C:A	chr15	22867794	23005274	C	A
rs77948996:23005278:G:A	chr15	22867790	23005278	G	A
rs142941036:23005298:A:G	chr15	22867770	23005298	A	G
rs188425462:23005376:C:G	chr15	22867692	23005376	C	G
15:23005401:T:G	chr15	22867667	23005401	T	G
rs73418442:23005425:G:A	chr15	22867643	23005425	G	A
rs73418445:23005461:T:C	chr15	22867607	23005461	T	C
rs367644923:23005473:G:C	chr15	22867595	23005473	G	C
rs151160530:23005488:G:A	chr15	22867580	23005488	G	A
15:23005614:G:A	chr15	22867454	23005614	G	A
15:23005621:C:T	chr15	22867447	23005621	C	T
rs117878279:23005667:C:T	chr15	22867401	23005667	C	T
15:23005669:C:T	chr15	22867399	23005669	C	T
15:23005691:G:A	chr15	22867377	23005691	G	A
15:23005809:T:C	chr15	22867259	23005809	T	C
15:23005814:A:G	chr15	22867254	23005814	A	G
rs11545340:23005837:A:T	chr15	22867231	23005837	A	T
rs140218238:23005906:A:G	chr15	22867162	23005906	A	G
15:23005915:T:C	chr15	22867153	23005915	T	C
rs185009159:23005928:T:G	chr15	22867140	23005928	T	G
rs150285211:23005955:C:T	chr15	22867113	23005955	C	T
rs189333520:23005964:G:A	chr15	22867104	23005964	G	A
rs181752812:23006025:T:C	chr15	22867043	23006025	T	C
15:23006041:G:A	chr15	22867027	23006041	G	A
rs137889234:23006066:A:G	chr15	22867002	23006066	A	G
rs140844193:23006070:G:C	chr15	22866998	23006070	G	C
15:23006073:A:G	chr15	22866995	23006073	A	G
15:23006096:G:C	chr15	22866972	23006096	G	C
rs112695906:23006141:C:T	chr15	22866927	23006141	C	T
rs200693272:23006171:T:C	chr15	22866897	23006171	T	C
rs186784594:23006185:A:G	chr15	22866883	23006185	A	G
15:23006216:C:T	chr15	22866852	23006216	C	T
rs113646056:23006272:T:G	chr15	22866796	23006272	T	G
rs200058597:23006277:C:T	chr15	22866791	23006277	C	T
rs145591082:23006278:G:A	chr15	22866790	23006278	G	A
rs138775813:23006530:T:C	chr15	22866538	23006530	T	C
15:23006545:A:G	chr15	22866523	23006545	A	G
15:23006641:C:G	chr15	22866427	23006641	C	G
rs147336017:23006675:T:C	chr15	22866393	23006675	T	C
rs3812922:23006707:C:A	chr15	22866361	23006707	C	A
15:23006760:T:C	chr15	22866308	23006760	T	C
15:23006802:C:T	chr15	22866266	23006802	C	T
15:23006837:G:T	chr15	22866231	23006837	G	T
15:23006848:C:T	chr15	22866220	23006848	C	T
rs28572108:23006910:C:A	chr15	22866158	23006910	C	A
rs17806422:23006984:T:G	chr15	22866084	23006984	T	G
15:23007007:C:T	chr15	22866061	23007007	C	T
15:23007040:G:A	chr15	22866028	23007040	G	A
rs73418447:23007049:G:A	chr15	22866019	23007049	G	A
15:23007051:G:A	chr15	22866017	23007051	G	A
15:23007106:C:T	chr15	22865962	23007106	C	T
rs11263678:23007107:G:A	chr15	22865961	23007107	G	A
rs191537382:23007145:G:A	chr15	22865923	23007145	G	A
rs149294170:23007174:G:C	chr15	22865894	23007174	G	C
15:23007175:G:A	chr15	22865893	23007175	G	A
15:23007221:A:T	chr15	22865847	23007221	A	T
15:23007250:T:C	chr15	22865818	23007250	T	C
15:23007256:A:T	chr15	22865812	23007256	A	T
15:23007258:C:A	chr15	22865810	23007258	C	A
rs11852776:23007274:G:C	chr15	22865794	23007274	G	C
15:23007275:G:T	chr15	22865793	23007275	G	T
rs11852782:23007309:G:A	chr15	22865759	23007309	G	A
15:23007314:G:A	chr15	22865754	23007314	G	A
15:23007345:T:C	chr15	22865723	23007345	T	C
rs185379069:23007367:G:A	chr15	22865701	23007367	G	A
rs144558107:23007415:G:A	chr15	22865653	23007415	G	A
15:23007437:A:G	chr15	22865631	23007437	A	G
15:23007441:G:A	chr15	22865627	23007441	G	A
rs189796700:23007464:G:A	chr15	22865604	23007464	G	A
15:23007485:C:T	chr15	22865583	23007485	C	T
rs148100299:23007513:T:C	chr15	22865555	23007513	T	C
15:23007517:A:G	chr15	22865551	23007517	A	G
15:23007523:T:A	chr15	22865545	23007523	T	A
15:23007566:T:C	chr15	22865502	23007566	T	C
rs141896039:23007588:A:G	chr15	22865480	23007588	A	G
rs62008585:23007633:C:T	chr15	22865435	23007633	C	T
15:23007650:C:T	chr15	22865418	23007650	C	T
15:23007655:C:T	chr15	22865413	23007655	C	T
15:23007665:C:T	chr15	22865403	23007665	C	T
15:23007718:A:C	chr15	22865350	23007718	A	C
rs182084112:23007737:T:C	chr15	22865331	23007737	T	C
rs376800225:23007796:C:T	chr15	22865272	23007796	C	T
rs112253722:23007811:G:A	chr15	22865257	23007811	G	A
rs12910616:23007868:T:C	chr15	22865200	23007868	T	C
15:23007878:A:G	chr15	22865190	23007878	A	G
rs187781220:23007883:A:G	chr15	22865185	23007883	A	G
15:23007917:G:A	chr15	22865151	23007917	G	A
15:23007954:C:T	chr15	22865114	23007954	C	T
15:23007986:C:T	chr15	22865082	23007986	C	T
rs183844024:23007987:G:A	chr15	22865081	23007987	G	A
rs188827587:23008072:C:G	chr15	22864996	23008072	C	G
rs147532211:23008104:G:A	chr15	22864964	23008104	G	A
rs374786591:23008119:G:A	chr15	22864949	23008119	G	A
15:23008222:G:A	chr15	22864846	23008222	G	A
15:23008284:C:A	chr15	22864784	23008284	C	A
rs192875704:23008290:C:A	chr15	22864778	23008290	C	A
15:23008342:A:G	chr15	22864726	23008342	A	G
15:23008354:G:T	chr15	22864714	23008354	G	T
rs367942235:23008390:G:A	chr15	22864678	23008390	G	A
rs11263679:23008392:C:A	chr15	22864676	23008392	C	A
rs139418733:23008396:G:T	chr15	22864672	23008396	G	T
15:23008449:G:A	chr15	22864619	23008449	G	A
rs80153770:23008515:C:G	chr15	22864553	23008515	C	G
15:23008532:G:A	chr15	22864536	23008532	G	A
15:23008535:G:C	chr15	22864533	23008535	G	C
15:23008537:C:G	chr15	22864531	23008537	C	G
rs7167679:23008618:C:T	chr15	22864450	23008618	C	T
15:23008623:G:A	chr15	22864445	23008623	G	A
rs371125029:23008663:G:A	chr15	22864405	23008663	G	A
15:23008686:G:C	chr15	22864382	23008686	G	C
15:23008699:A:G	chr15	22864369	23008699	A	G
rs185007690:23008723:C:A	chr15	22864345	23008723	C	A
15:23008734:A:C	chr15	22864334	23008734	A	C
15:23008768:T:C	chr15	22864300	23008768	T	C
15:23008789:G:T	chr15	22864279	23008789	G	T
15:23008812:C:T	chr15	22864256	23008812	C	T
rs7172719:23008821:G:A	chr15	22864247	23008821	G	A
15:23008832:T:C	chr15	22864236	23008832	T	C
15:23008839:G:T	chr15	22864229	23008839	G	T
15:23008874:A:G	chr15	22864194	23008874	A	G
15:23009030:A:C	chr15	22864038	23009030	A	C
15:23009061:C:T	chr15	22864007	23009061	C	T
15:23009067:T:C	chr15	22864001	23009067	T	C
rs187072185:23009244:G:A	chr15	22863824	23009244	G	A
rs191489923:23009252:C:T	chr15	22863816	23009252	C	T
15:23009258:C:T	chr15	22863810	23009258	C	T
rs148840169:23009330:G:A	chr15	22863738	23009330	G	A
rs144037708:23009344:G:A	chr15	22863724	23009344	G	A
15:23009363:T:C	chr15	22863705	23009363	T	C
15:23009364:T:G	chr15	22863704	23009364	T	G
rs4778413:23009392:A:G	chr15	22863676	23009392	A	G
rs183643457:23009401:G:C	chr15	22863667	23009401	G	C
15:23009456:C:T	chr15	22863612	23009456	C	T
15:23009468:C:T	chr15	22863600	23009468	C	T
15:23009527:G:A	chr15	22863541	23009527	G	A
rs146470871:23009553:G:A	chr15	22863515	23009553	G	A
15:23009554:G:C	chr15	22863514	23009554	G	C
15:23009567:C:G	chr15	22863501	23009567	C	G
rs17841102:23009569:A:G	chr15	22863499	23009569	A	G
15:23009591:G:A	chr15	22863477	23009591	G	A
rs17137395:23009625:C:T	chr15	22863443	23009625	C	T
15:23009629:A:G	chr15	22863439	23009629	A	G
15:23009646:G:A	chr15	22863422	23009646	G	A
rs11857469:23009732:C:T	chr15	22863336	23009732	C	T
rs10459763:23009733:G:A	chr15	22863335	23009733	G	A
15:23009748:C:T	chr15	22863320	23009748	C	T
15:23009812:G:T	chr15	22863256	23009812	G	T
rs189482624:23009840:C:T	chr15	22863228	23009840	C	T
15:23009921:G:A	chr15	22863147	23009921	G	A
15:23009953:C:T	chr15	22863115	23009953	C	T
15:23009981:A:T	chr15	22863087	23009981	A	T
15:23010005:C:T	chr15	22863063	23010005	C	T
15:23010043:G:C	chr15	22863025	23010043	G	C
15:23010074:G:A	chr15	22862994	23010074	G	A
15:23010214:A:G	chr15	22862854	23010214	A	G
rs146746388:23010217:A:G	chr15	22862851	23010217	A	G
rs72698078:23010353:A:C	chr15	22862715	23010353	A	C
15:23010417:G:A	chr15	22862651	23010417	G	A
rs17524529:23010510:C:T	chr15	22862558	23010510	C	T
15:23010521:G:A	chr15	22862547	23010521	G	A
15:23010565:A:G	chr15	22862503	23010565	A	G
15:23010607:T:C	chr15	22862461	23010607	T	C
15:23010712:T:A	chr15	22862356	23010712	T	A
15:23010723:C:T	chr15	22862345	23010723	C	T
rs4778408:23010732:G:A	chr15	22862336	23010732	G	A
rs77862486:23010749:T:C	chr15	22862319	23010749	T	C
15:23010753:A:G	chr15	22862315	23010753	A	G
rs201148391:23010769:G:A	chr15	22862299	23010769	G	A
rs185491359:23010800:C:T	chr15	22862268	23010800	C	T
15:23010947:G:A	chr15	22862121	23010947	G	A
rs4778407:23011036:A:G	chr15	22862032	23011036	A	G
15:23011082:G:C	chr15	22861986	23011082	G	C
rs138029268:23011111:G:A	chr15	22861957	23011111	G	A
15:23011138:C:A	chr15	22861930	23011138	C	A
15:23011175:G:C	chr15	22861893	23011175	G	C
rs181563615:23011236:G:A	chr15	22861832	23011236	G	A
15:23011253:T:C	chr15	22861815	23011253	T	C
rs149522038:23011262:G:C	chr15	22861806	23011262	G	C
rs28809626:23011306:G:A	chr15	22861762	23011306	G	A
15:23011337:A:G	chr15	22861731	23011337	A	G
15:23011345:G:A	chr15	22861723	23011345	G	A
15:23011358:C:T	chr15	22861710	23011358	C	T
15:23011398:G:A	chr15	22861670	23011398	G	A
rs114141752:23011449:T:C	chr15	22861619	23011449	T	C
15:23011456:T:A	chr15	22861612	23011456	T	A
rs34811182:23011468:T:G	chr15	22861600	23011468	T	G
15:23011495:A:G	chr15	22861573	23011495	A	G
15:23011503:A:C	chr15	22861565	23011503	A	C
rs185532240:23011697:C:T	chr15	22861371	23011697	C	T
rs146505260:23011752:G:C	chr15	22861316	23011752	G	C
15:23011821:T:C	chr15	22861247	23011821	T	C
rs117124202:23011848:C:T	chr15	22861220	23011848	C	T
15:23011862:C:T	chr15	22861206	23011862	C	T
15:23011889:A:G	chr15	22861179	23011889	A	G
rs66916839:23011924:G:A	chr15	22861144	23011924	G	A
rs377362232:23011935:A:C	chr15	22861133	23011935	A	C
15:23012055:G:A	chr15	22861013	23012055	G	A
rs139175816:23012064:A:G	chr15	22861004	23012064	A	G
rs180839006:23012076:C:G	chr15	22860992	23012076	C	G
rs375234099:23012095:C:A	chr15	22860973	23012095	C	A
rs75411560:23012110:G:A	chr15	22860958	23012110	G	A
15:23012134:T:C	chr15	22860934	23012134	T	C
15:23012144:C:G	chr15	22860924	23012144	C	G
15:23012152:A:G	chr15	22860916	23012152	A	G
rs142962882:23012186:A:C	chr15	22860882	23012186	A	C
15:23012187:T:C	chr15	22860881	23012187	T	C
15:23012324:C:G	chr15	22860744	23012324	C	G
rs114406802:23012388:T:C	chr15	22860680	23012388	T	C
15:23012399:G:T	chr15	22860669	23012399	G	T
rs374327353:23012462:T:C	chr15	22860606	23012462	T	C
15:23012538:A:C	chr15	22860530	23012538	A	C
15:23012570:C:T	chr15	22860498	23012570	C	T
15:23012578:A:G	chr15	22860490	23012578	A	G
rs147463088:23012673:G:A	chr15	22860395	23012673	G	A
rs111740949:23012683:A:T	chr15	22860385	23012683	A	T
rs142014258:23012708:A:C	chr15	22860360	23012708	A	C
15:23012720:T:A	chr15	22860348	23012720	T	A
15:23012721:T:C	chr15	22860347	23012721	T	C
rs12439822:23012748:A:G	chr15	22860320	23012748	A	G
rs375556384:23012768:C:T	chr15	22860300	23012768	C	T
rs111273113:23012798:A:G	chr15	22860270	23012798	A	G
15:23012800:G:T	chr15	22860268	23012800	G	T
rs190737729:23012804:G:A	chr15	22860264	23012804	G	A
rs184190413:23012805:C:T	chr15	22860263	23012805	C	T
rs78654908:23012820:C:T	chr15	22860248	23012820	C	T
15:23012847:A:G	chr15	22860221	23012847	A	G
15:23012857:C:T	chr15	22860211	23012857	C	T
rs187117535:23012920:T:C	chr15	22860148	23012920	T	C
15:23012934:G:C	chr15	22860134	23012934	G	C
rs143831389:23012945:A:G	chr15	22860123	23012945	A	G
15:23012957:T:C	chr15	22860111	23012957	T	C
15:23012968:T:A	chr15	22860100	23012968	T	A
rs146449918:23012974:C:T	chr15	22860094	23012974	C	T
rs139875601:23012975:G:A	chr15	22860093	23012975	G	A
15:23012976:C:T	chr15	22860092	23012976	C	T
15:23013042:G:C	chr15	22860026	23013042	G	C
rs112225434:23013062:A:G	chr15	22860006	23013062	A	G
15:23013068:T:G	chr15	22860000	23013068	T	G
15:23013117:T:C	chr15	22859951	23013117	T	C
15:23013122:T:C	chr15	22859946	23013122	T	C
rs7168000:23013126:T:G	chr15	22859942	23013126	T	G
15:23013199:A:T	chr15	22859869	23013199	A	T
rs191976341:23013230:A:G	chr15	22859838	23013230	A	G
rs111788739:23013286:T:A	chr15	22859782	23013286	T	A
15:23013481:G:A	chr15	22859587	23013481	G	A
15:23013482:G:C	chr15	22859586	23013482	G	C
15:23013496:C:T	chr15	22859572	23013496	C	T
15:23013554:C:G	chr15	22859514	23013554	C	G
15:23013569:T:C	chr15	22859499	23013569	T	C
15:23013574:T:C	chr15	22859494	23013574	T	C
rs182923140:23013624:G:A	chr15	22859444	23013624	G	A
15:23013626:C:T	chr15	22859442	23013626	C	T
15:23013660:T:C	chr15	22859408	23013660	T	C
15:23013683:G:A	chr15	22859385	23013683	G	A
15:23013706:C:T	chr15	22859362	23013706	C	T
rs12915547:23013721:G:T	chr15	22859347	23013721	G	T
rs62008586:23013730:C:T	chr15	22859338	23013730	C	T
15:23013737:G:A	chr15	22859331	23013737	G	A
15:23013860:T:G	chr15	22859208	23013860	T	G
15:23013905:C:G	chr15	22859163	23013905	C	G
15:23013941:A:C	chr15	22859127	23013941	A	C
rs140820119:23013952:T:C	chr15	22859116	23013952	T	C
rs58978808:23013962:C:T	chr15	22859106	23013962	C	T
rs12904827:23013963:T:G	chr15	22859105	23013963	T	G
rs112638094:23013972:G:A	chr15	22859096	23013972	G	A
rs111598827:23013982:T:A	chr15	22859086	23013982	T	A
rs7177747:23014103:C:A	chr15	22858965	23014103	C	A
rs114578402:23014228:C:A	chr15	22858840	23014228	C	A
rs369972413:23014265:C:T	chr15	22858803	23014265	C	T
15:23014320:C:T	chr15	22858748	23014320	C	T
rs147025774:23014349:T:C	chr15	22858719	23014349	T	C
15:23014354:T:C	chr15	22858714	23014354	T	C
15:23014357:A:G	chr15	22858711	23014357	A	G
rs200522228:23014409:C:G	chr15	22858659	23014409	C	G
rs199711698:23014432:C:T	chr15	22858636	23014432	C	T
rs146520013:23014491:C:T	chr15	22858577	23014491	C	T
rs150146701:23014502:C:T	chr15	22858566	23014502	C	T
15:23014531:T:G	chr15	22858537	23014531	T	G
15:23014566:A:C	chr15	22858502	23014566	A	C
15:23014571:T:C	chr15	22858497	23014571	T	C
15:23014592:G:A	chr15	22858476	23014592	G	A
15:23014680:G:A	chr15	22858388	23014680	G	A
rs138141434:23014681:G:C	chr15	22858387	23014681	G	C
15:23014728:C:T	chr15	22858340	23014728	C	T
15:23014750:G:A	chr15	22858318	23014750	G	A
15:23014763:T:A	chr15	22858305	23014763	T	A
15:23014776:C:G	chr15	22858292	23014776	C	G
rs149575103:23014788:C:G	chr15	22858280	23014788	C	G
15:23014795:C:T	chr15	22858273	23014795	C	T
rs4778392:23014796:G:A	chr15	22858272	23014796	G	A
rs4778391:23014811:T:C	chr15	22858257	23014811	T	C
rs191626315:23014893:G:A	chr15	22858175	23014893	G	A
rs368787926:23014894:T:G	chr15	22858174	23014894	T	G
15:23014932:C:T	chr15	22858136	23014932	C	T
rs182671619:23014936:C:T	chr15	22858132	23014936	C	T
15:23014937:G:A	chr15	22858131	23014937	G	A
rs373776996:23014946:T:C	chr15	22858122	23014946	T	C
15:23014953:A:G	chr15	22858115	23014953	A	G
15:23015014:A:G	chr15	22858054	23015014	A	G
15:23015020:A:G	chr15	22858048	23015020	A	G
15:23015030:T:C	chr15	22858038	23015030	T	C
15:23015048:T:C	chr15	22858020	23015048	T	C
rs142109995:23015066:G:A	chr15	22858002	23015066	G	A
rs146371696:23015071:C:G	chr15	22857997	23015071	C	G
rs73420287:23015123:T:C	chr15	22857945	23015123	T	C
15:23015126:C:T	chr15	22857942	23015126	C	T
15:23015130:G:C	chr15	22857938	23015130	G	C
rs75773845:23015135:G:A	chr15	22857933	23015135	G	A
15:23015157:A:C	chr15	22857911	23015157	A	C
rs188034113:23015158:A:C	chr15	22857910	23015158	A	C
rs117117925:23015161:C:T	chr15	22857907	23015161	C	T
rs192231673:23015163:A:G	chr15	22857905	23015163	A	G
15:23015181:T:C	chr15	22857887	23015181	T	C
15:23015304:C:T	chr15	22857764	23015304	C	T
15:23015318:A:G	chr15	22857750	23015318	A	G
rs2881455:23015331:G:A	chr15	22857737	23015331	G	A
15:23015358:C:T	chr15	22857710	23015358	C	T
15:23015368:C:T	chr15	22857700	23015368	C	T
rs185772551:23015408:T:C	chr15	22857660	23015408	T	C
15:23015421:C:G	chr15	22857647	23015421	C	G
15:23015493:C:T	chr15	22857575	23015493	C	T
15:23015559:C:T	chr15	22857509	23015559	C	T
rs190248518:23015561:A:C	chr15	22857507	23015561	A	C
15:23015595:A:G	chr15	22857473	23015595	A	G
15:23015632:C:G	chr15	22857436	23015632	C	G
15:23015640:C:T	chr15	22857428	23015640	C	T
rs193161014:23015641:G:A	chr15	22857427	23015641	G	A
rs7167231:23015656:C:G	chr15	22857412	23015656	C	G
15:23015662:T:C	chr15	22857406	23015662	T	C
15:23015696:C:A	chr15	22857372	23015696	C	A
rs11856419:23015705:C:T	chr15	22857363	23015705	C	T
15:23015717:G:A	chr15	22857351	23015717	G	A
15:23015780:C:A	chr15	22857288	23015780	C	A
15:23015810:G:A	chr15	22857258	23015810	G	A
rs34365350:23015840:G:C	chr15	22857228	23015840	G	C
15:23015892:T:C	chr15	22857176	23015892	T	C
rs113770950:23015900:G:A	chr15	22857168	23015900	G	A
rs149887117:23015912:G:A	chr15	22857156	23015912	G	A
15:23015988:T:C	chr15	22857080	23015988	T	C
15:23016033:G:A	chr15	22857035	23016033	G	A
rs188917011:23016064:A:G	chr15	22857004	23016064	A	G
rs181320661:23016065:T:C	chr15	22857003	23016065	T	C
15:23016125:T:C	chr15	22856943	23016125	T	C
15:23016141:A:G	chr15	22856927	23016141	A	G
rs189578547:23016156:A:G	chr15	22856912	23016156	A	G
15:23016185:A:T	chr15	22856883	23016185	A	T
rs180772048:23016225:T:C	chr15	22856843	23016225	T	C
15:23016238:C:T	chr15	22856830	23016238	C	T
rs75224931:23016239:G:A	chr15	22856829	23016239	G	A
15:23016296:A:T	chr15	22856772	23016296	A	T
15:23016379:A:G	chr15	22856689	23016379	A	G
15:23016413:T:C	chr15	22856655	23016413	T	C
15:23016435:G:A	chr15	22856633	23016435	G	A
15:23016529:T:G	chr15	22856539	23016529	T	G
15:23016555:T:C	chr15	22856513	23016555	T	C
rs6606817:23016558:T:C	chr15	22856510	23016558	T	C
rs7166932:23016559:G:A	chr15	22856509	23016559	G	A
15:23016572:C:A	chr15	22856496	23016572	C	A
15:23016580:T:G	chr15	22856488	23016580	T	G
15:23016636:C:T	chr15	22856432	23016636	C	T
15:23016639:T:C	chr15	22856429	23016639	T	C
rs191824953:23016647:T:C	chr15	22856421	23016647	T	C
rs73420291:23016659:C:T	chr15	22856409	23016659	C	T
15:23016679:T:C	chr15	22856389	23016679	T	C
15:23016722:T:C	chr15	22856346	23016722	T	C
15:23016756:G:A	chr15	22856312	23016756	G	A
rs34180176:23016810:G:A	chr15	22856258	23016810	G	A
15:23016844:T:G	chr15	22856224	23016844	T	G
15:23016959:C:T	chr15	22856109	23016959	C	T
rs145056048:23017040:G:A	chr15	22856028	23017040	G	A
rs12911925:23017052:T:C	chr15	22856016	23017052	T	C
15:23017080:T:A	chr15	22855988	23017080	T	A
rs142296739:23017099:G:A	chr15	22855969	23017099	G	A
15:23017108:C:T	chr15	22855960	23017108	C	T
15:23017227:G:A	chr15	22855841	23017227	G	A
15:23017287:C:G	chr15	22855781	23017287	C	G
15:23017321:A:G	chr15	22855747	23017321	A	G
rs186281571:23017326:T:A	chr15	22855742	23017326	T	A
15:23017335:G:A	chr15	22855733	23017335	G	A
rs55897540:23017342:C:T	chr15	22855726	23017342	C	T
rs74796137:23017438:G:A	chr15	22855630	23017438	G	A
rs190604927:23017439:C:G	chr15	22855629	23017439	C	G
15:23017471:T:C	chr15	22855597	23017471	T	C
15:23017506:G:A	chr15	22855562	23017506	G	A
15:23017513:G:A	chr15	22855555	23017513	G	A
rs182773987:23017603:A:T	chr15	22855465	23017603	A	T
15:23017626:G:A	chr15	22855442	23017626	G	A
15:23017629:T:C	chr15	22855439	23017629	T	C
15:23017641:T:A	chr15	22855427	23017641	T	A
rs199674054:23017690:A:G	chr15	22855378	23017690	A	G
15:23017691:C:T	chr15	22855377	23017691	C	T
rs187866218:23017692:G:A	chr15	22855376	23017692	G	A
rs56334573:23017737:G:A	chr15	22855331	23017737	G	A
15:23017762:T:C	chr15	22855306	23017762	T	C
15:23017930:G:C	chr15	22855138	23017930	G	C
rs141377165:23017933:C:T	chr15	22855135	23017933	C	T
rs112812140:23017942:A:G	chr15	22855126	23017942	A	G
rs62008587:23017957:G:A	chr15	22855111	23017957	G	A
15:23018048:T:C	chr15	22855020	23018048	T	C
15:23018093:T:C	chr15	22854975	23018093	T	C
15:23018147:G:A	chr15	22854921	23018147	G	A
rs148121569:23018150:C:G	chr15	22854918	23018150	C	G
15:23018193:C:T	chr15	22854875	23018193	C	T
rs182386231:23018222:G:A	chr15	22854846	23018222	G	A
15:23018232:A:G	chr15	22854836	23018232	A	G
rs7179003:23018268:G:A	chr15	22854800	23018268	G	A
rs28594575:23018363:G:A	chr15	22854705	23018363	G	A
15:23018408:G:A	chr15	22854660	23018408	G	A
15:23018449:C:G	chr15	22854619	23018449	C	G
rs12595315:23018466:G:A	chr15	22854602	23018466	G	A
rs62008588:23018553:G:A	chr15	22854515	23018553	G	A
15:23018558:G:A	chr15	22854510	23018558	G	A
rs189055868:23018595:C:T	chr15	22854473	23018595	C	T
15:23018596:G:A	chr15	22854472	23018596	G	A
rs192679760:23018597:C:T	chr15	22854471	23018597	C	T
rs184662589:23018598:G:A	chr15	22854470	23018598	G	A
15:23018608:A:G	chr15	22854460	23018608	A	G
15:23018654:G:A	chr15	22854414	23018654	G	A
15:23018661:C:T	chr15	22854407	23018661	C	T
15:23018665:C:T	chr15	22854403	23018665	C	T
15:23018691:T:G	chr15	22854377	23018691	T	G
15:23018755:C:T	chr15	22854313	23018755	C	T
15:23018757:C:G	chr15	22854311	23018757	C	G
rs138930940:23018766:A:C	chr15	22854302	23018766	A	C
rs142251914:23018793:G:A	chr15	22854275	23018793	G	A
rs34105106:23018828:C:T	chr15	22854240	23018828	C	T
15:23018838:G:A	chr15	22854230	23018838	G	A
rs12914334:23018939:G:A	chr15	22854129	23018939	G	A
15:23018944:G:A	chr15	22854124	23018944	G	A
15:23018952:A:G	chr15	22854116	23018952	A	G
15:23018953:T:C	chr15	22854115	23018953	T	C
15:23018956:T:G	chr15	22854112	23018956	T	G
15:23019000:C:T	chr15	22854068	23019000	C	T
15:23019001:G:A	chr15	22854067	23019001	G	A
15:23019008:G:A	chr15	22854060	23019008	G	A
rs372249723:23019011:G:A	chr15	22854057	23019011	G	A
rs187484787:23019031:C:A	chr15	22854037	23019031	C	A
15:23019034:G:A	chr15	22854034	23019034	G	A
rs117671637:23019040:G:A	chr15	22854028	23019040	G	A
rs192009261:23019094:G:A	chr15	22853974	23019094	G	A
rs73420298:23019195:C:T	chr15	22853873	23019195	C	T
rs184076399:23019200:G:A	chr15	22853868	23019200	G	A
rs138407682:23019244:G:A	chr15	22853824	23019244	G	A
15:23019269:A:G	chr15	22853799	23019269	A	G
rs189444585:23019308:A:T	chr15	22853760	23019308	A	T
15:23019402:C:T	chr15	22853666	23019402	C	T
15:23019412:C:T	chr15	22853656	23019412	C	T
rs35637579:23019435:G:A	chr15	22853633	23019435	G	A
15:23019446:A:G	chr15	22853622	23019446	A	G
15:23019453:T:C	chr15	22853615	23019453	T	C
rs180956396:23019469:G:T	chr15	22853599	23019469	G	T
15:23019503:C:T	chr15	22853565	23019503	C	T
15:23019504:G:A	chr15	22853564	23019504	G	A
15:23019545:G:A	chr15	22853523	23019545	G	A
rs7173238:23019569:T:C	chr15	22853499	23019569	T	C
rs28489231:23019570:G:A	chr15	22853498	23019570	G	A
15:23019592:G:A	chr15	22853476	23019592	G	A
15:23019608:T:C	chr15	22853460	23019608	T	C
rs12899692:23019609:G:A	chr15	22853459	23019609	G	A
rs184122801:23019637:A:T	chr15	22853431	23019637	A	T
15:23019736:T:C	chr15	22853332	23019736	T	C
rs375986968:23019758:A:G	chr15	22853310	23019758	A	G
15:23019761:T:C	chr15	22853307	23019761	T	C
rs201403752:23019852:T:A	chr15	22853216	23019852	T	A
rs11855246:23019956:C:A	chr15	22853112	23019956	C	A
15:23019964:T:G	chr15	22853104	23019964	T	G
15:23019969:G:A	chr15	22853099	23019969	G	A
15:23020025:T:A	chr15	22853043	23020025	T	A
15:23020050:C:T	chr15	22853018	23020050	C	T
rs118184354:23020139:T:A	chr15	22852929	23020139	T	A
rs189445440:23020148:T:C	chr15	22852920	23020148	T	C
rs182056334:23020324:A:G	chr15	22852744	23020324	A	G
rs73420301:23020366:G:C	chr15	22852702	23020366	G	C
15:23020376:A:T	chr15	22852692	23020376	A	T
rs370244732:23020393:G:A	chr15	22852675	23020393	G	A
rs186393902:23020410:G:A	chr15	22852658	23020410	G	A
15:23020418:T:C	chr15	22852650	23020418	T	C
rs17137387:23020422:T:C	chr15	22852646	23020422	T	C
15:23020444:C:T	chr15	22852624	23020444	C	T
rs17137384:23020486:A:T	chr15	22852582	23020486	A	T
15:23020510:C:T	chr15	22852558	23020510	C	T
rs200699548:23020511:G:A	chr15	22852557	23020511	G	A
15:23020529:G:A	chr15	22852539	23020529	G	A
rs371036409:23020549:G:C	chr15	22852519	23020549	G	C
15:23020555:A:G	chr15	22852513	23020555	A	G
rs71469088:23020586:C:T	chr15	22852482	23020586	C	T
rs190717219:23020600:T:A	chr15	22852468	23020600	T	A
15:23020604:C:T	chr15	22852464	23020604	C	T
15:23020622:C:G	chr15	22852446	23020622	C	G
rs201384828:23020654:T:G	chr15	22852414	23020654	T	G
15:23020677:C:T	chr15	22852391	23020677	C	T
15:23020678:G:A	chr15	22852390	23020678	G	A
rs10908260:23020694:G:C	chr15	22852374	23020694	G	C
rs140568199:23020695:C:T	chr15	22852373	23020695	C	T
15:23020716:C:A	chr15	22852352	23020716	C	A
15:23020725:T:C	chr15	22852343	23020725	T	C
rs186595003:23020744:C:T	chr15	22852324	23020744	C	T
rs372935233:23020745:G:A	chr15	22852323	23020745	G	A
15:23020749:A:C	chr15	22852319	23020749	A	C
15:23020779:T:G	chr15	22852289	23020779	T	G
15:23020814:C:T	chr15	22852254	23020814	C	T
rs190978969:23020823:A:G	chr15	22852245	23020823	A	G
15:23020829:C:T	chr15	22852239	23020829	C	T
15:23020873:C:G	chr15	22852195	23020873	C	G
15:23020962:C:T	chr15	22852106	23020962	C	T
15:23020964:C:G	chr15	22852104	23020964	C	G
rs17137380:23020976:T:C	chr15	22852092	23020976	T	C
15:23020981:A:G	chr15	22852087	23020981	A	G
rs17806582:23021038:T:C	chr15	22852030	23021038	T	C
rs183254927:23021060:T:C	chr15	22852008	23021060	T	C
rs189646291:23021110:G:A	chr15	22851958	23021110	G	A
rs7170784:23021113:G:A	chr15	22851955	23021113	G	A
15:23021114:A:T	chr15	22851954	23021114	A	T
15:23021122:T:A	chr15	22851946	23021122	T	A
15:23021127:T:C	chr15	22851941	23021127	T	C
rs370211009:23021135:A:G	chr15	22851933	23021135	A	G
15:23021141:C:T	chr15	22851927	23021141	C	T
15:23021227:C:T	chr15	22851841	23021227	C	T
rs7170838:23021238:C:T	chr15	22851830	23021238	C	T
15:23021239:T:C	chr15	22851829	23021239	T	C
rs367588241:23021266:A:G	chr15	22851802	23021266	A	G
rs12594490:23021339:C:T	chr15	22851729	23021339	C	T
rs374979803:23021372:T:C	chr15	22851696	23021372	T	C
15:23021374:G:A	chr15	22851694	23021374	G	A
15:23021385:A:G	chr15	22851683	23021385	A	G
15:23021393:C:T	chr15	22851675	23021393	C	T
rs117894530:23021394:G:A	chr15	22851674	23021394	G	A
15:23021397:G:A	chr15	22851671	23021397	G	A
15:23021417:G:C	chr15	22851651	23021417	G	C
rs115330744:23021423:T:G	chr15	22851645	23021423	T	G
15:23021451:G:A	chr15	22851617	23021451	G	A
15:23021503:C:T	chr15	22851565	23021503	C	T
15:23021506:T:C	chr15	22851562	23021506	T	C
rs7171241:23021515:C:T	chr15	22851553	23021515	C	T
rs372785064:23021519:A:G	chr15	22851549	23021519	A	G
15:23021604:G:C	chr15	22851464	23021604	G	C
15:23021623:C:G	chr15	22851445	23021623	C	G
15:23021671:T:A	chr15	22851397	23021671	T	A
rs7180477:23021672:A:C	chr15	22851396	23021672	A	C
rs7180630:23021730:A:G	chr15	22851338	23021730	A	G
rs141312251:23021878:T:C	chr15	22851190	23021878	T	C
15:23021898:T:C	chr15	22851170	23021898	T	C
rs8032659:23021910:C:A	chr15	22851158	23021910	C	A
15:23021954:T:A	chr15	22851114	23021954	T	A
rs2117311:23021968:G:A	chr15	22851100	23021968	G	A
rs17137367:23021979:C:T	chr15	22851089	23021979	C	T
15:23022048:G:A	chr15	22851020	23022048	G	A
rs72698084:23022061:G:A	chr15	22851007	23022061	G	A
rs149940687:23022116:G:A	chr15	22850952	23022116	G	A
15:23022358:T:C	chr15	22850710	23022358	T	C
15:23022476:T:C	chr15	22850592	23022476	T	C
rs183391995:23022527:A:G	chr15	22850541	23022527	A	G
rs145230508:23022528:A:C	chr15	22850540	23022528	A	C
15:23022532:G:A	chr15	22850536	23022532	G	A
rs75252565:23022578:C:T	chr15	22850490	23022578	C	T
rs149171428:23022613:C:T	chr15	22850455	23022613	C	T
15:23022631:T:C	chr15	22850437	23022631	T	C
15:23022644:C:T	chr15	22850424	23022644	C	T
15:23022734:A:C	chr15	22850334	23022734	A	C
15:23022746:C:T	chr15	22850322	23022746	C	T
rs17137365:23022836:A:G	chr15	22850232	23022836	A	G
rs74556453:23022839:G:A	chr15	22850229	23022839	G	A
15:23022890:T:C	chr15	22850178	23022890	T	C
15:23022930:C:G	chr15	22850138	23022930	C	G
rs116425203:23022933:C:A	chr15	22850135	23022933	C	A
15:23022994:T:C	chr15	22850074	23022994	T	C
15:23023016:G:A	chr15	22850052	23023016	G	A
rs138806304:23023031:G:C	chr15	22850037	23023031	G	C
15:23023214:C:T	chr15	22849854	23023214	C	T
rs140557502:23023215:G:A	chr15	22849853	23023215	G	A
15:23023216:C:T	chr15	22849852	23023216	C	T
15:23023245:T:C	chr15	22849823	23023245	T	C
15:23023271:A:G	chr15	22849797	23023271	A	G
15:23023279:G:C	chr15	22849789	23023279	G	C
15:23023284:C:T	chr15	22849784	23023284	C	T
15:23023321:A:G	chr15	22849747	23023321	A	G
rs192169245:23023348:G:A	chr15	22849720	23023348	G	A
rs34496250:23023363:C:T	chr15	22849705	23023363	C	T
15:23023397:G:A	chr15	22849671	23023397	G	A
rs8027203:23023421:G:A	chr15	22849647	23023421	G	A
rs7402341:23023478:G:A	chr15	22849590	23023478	G	A
rs77214094:23023490:C:A	chr15	22849578	23023490	C	A
rs137958337:23023521:G:T	chr15	22849547	23023521	G	T
15:23023530:C:G	chr15	22849538	23023530	C	G
15:23023550:T:C	chr15	22849518	23023550	T	C
15:23023595:C:T	chr15	22849473	23023595	C	T
rs115678163:23023620:C:T	chr15	22849448	23023620	C	T
15:23023629:G:A	chr15	22849439	23023629	G	A
rs149486418:23023657:G:A	chr15	22849411	23023657	G	A
15:23023666:A:G	chr15	22849402	23023666	A	G
15:23023707:T:G	chr15	22849361	23023707	T	G
rs140294230:23023805:G:A	chr15	22849263	23023805	G	A
rs114782046:23023811:C:T	chr15	22849257	23023811	C	T
rs17137363:23023818:T:A	chr15	22849250	23023818	T	A
15:23023830:A:T	chr15	22849238	23023830	A	T
15:23023892:G:A	chr15	22849176	23023892	G	A
15:23023965:G:A	chr15	22849103	23023965	G	A
rs8028189:23024001:G:C	chr15	22849067	23024001	G	C
rs7167422:23024018:G:A	chr15	22849050	23024018	G	A
rs17137361:23024078:A:G	chr15	22848990	23024078	A	G
15:23024081:C:T	chr15	22848987	23024081	C	T
15:23024134:G:A	chr15	22848934	23024134	G	A
15:23024189:G:A	chr15	22848879	23024189	G	A
15:23024208:G:A	chr15	22848860	23024208	G	A
15:23024251:A:C	chr15	22848817	23024251	A	C
rs147427509:23024267:C:T	chr15	22848801	23024267	C	T
rs139785245:23024295:G:A	chr15	22848773	23024295	G	A
15:23024327:G:C	chr15	22848741	23024327	G	C
15:23024378:C:T	chr15	22848690	23024378	C	T
rs374848042:23024404:T:C	chr15	22848664	23024404	T	C
rs55721064:23024411:G:A	chr15	22848657	23024411	G	A
rs185021180:23024413:T:C	chr15	22848655	23024413	T	C
15:23024459:G:A	chr15	22848609	23024459	G	A
rs188275970:23024462:T:C	chr15	22848606	23024462	T	C
rs74967243:23024559:G:T	chr15	22848509	23024559	G	T
15:23024570:T:C	chr15	22848498	23024570	T	C
15:23024573:T:C	chr15	22848495	23024573	T	C
15:23024589:G:A	chr15	22848479	23024589	G	A
rs201452948:23024592:G:A	chr15	22848476	23024592	G	A
15:23024711:T:C	chr15	22848357	23024711	T	C
15:23024725:T:C	chr15	22848343	23024725	T	C
15:23024731:C:T	chr15	22848337	23024731	C	T
rs76957122:23024744:C:T	chr15	22848324	23024744	C	T
15:23024746:T:C	chr15	22848322	23024746	T	C
rs17806738:23024765:A:G	chr15	22848303	23024765	A	G
15:23024782:C:T	chr15	22848286	23024782	C	T
rs17137358:23024823:A:C	chr15	22848245	23024823	A	C
rs116543096:23024835:G:A	chr15	22848233	23024835	G	A
15:23024841:C:T	chr15	22848227	23024841	C	T
rs184852343:23024882:C:T	chr15	22848186	23024882	C	T
rs188423245:23024891:C:G	chr15	22848177	23024891	C	G
15:23024892:A:G	chr15	22848176	23024892	A	G
rs149797012:23024897:T:C	chr15	22848171	23024897	T	C
15:23024959:A:G	chr15	22848109	23024959	A	G
15:23024978:C:T	chr15	22848090	23024978	C	T
15:23024979:G:A	chr15	22848089	23024979	G	A
15:23025082:G:A	chr15	22847986	23025082	G	A
15:23025113:C:T	chr15	22847955	23025113	C	T
rs180755673:23025157:G:C	chr15	22847911	23025157	G	C
rs113868396:23025166:T:C	chr15	22847902	23025166	T	C
15:23025189:G:A	chr15	22847879	23025189	G	A
rs184970695:23025211:C:T	chr15	22847857	23025211	C	T
rs189305599:23025267:T:C	chr15	22847801	23025267	T	C
rs112896760:23025316:C:T	chr15	22847752	23025316	C	T
rs181607745:23025317:G:A	chr15	22847751	23025317	G	A
rs186955094:23025332:T:C	chr15	22847736	23025332	T	C
rs145645832:23025362:G:A	chr15	22847706	23025362	G	A
rs146627511:23025365:G:A	chr15	22847703	23025365	G	A
15:23025414:C:A	chr15	22847654	23025414	C	A
15:23025432:C:G	chr15	22847636	23025432	C	G
rs28525091:23025533:C:A	chr15	22847535	23025533	C	A
15:23025534:C:T	chr15	22847534	23025534	C	T
15:23025546:A:T	chr15	22847522	23025546	A	T
rs191792565:23025551:A:G	chr15	22847517	23025551	A	G
15:23025564:T:G	chr15	22847504	23025564	T	G
rs56942758:23025586:G:A	chr15	22847482	23025586	G	A
15:23025600:A:T	chr15	22847468	23025600	A	T
15:23025609:A:C	chr15	22847459	23025609	A	C
15:23025621:T:C	chr15	22847447	23025621	T	C
rs181405986:23025622:C:T	chr15	22847446	23025622	C	T
rs186419625:23025649:A:C	chr15	22847419	23025649	A	C
rs34324428:23025657:G:A	chr15	22847411	23025657	G	A
15:23025663:T:C	chr15	22847405	23025663	T	C
rs114714762:23025846:T:C	chr15	22847222	23025846	T	C
15:23025852:T:C	chr15	22847216	23025852	T	C
15:23025866:C:T	chr15	22847202	23025866	C	T
rs149219100:23025867:G:A	chr15	22847201	23025867	G	A
15:23025872:C:T	chr15	22847196	23025872	C	T
15:23025885:C:A	chr15	22847183	23025885	C	A
15:23025914:G:A	chr15	22847154	23025914	G	A
rs371025404:23025921:G:C	chr15	22847147	23025921	G	C
15:23025939:G:A	chr15	22847129	23025939	G	A
15:23025943:G:A	chr15	22847125	23025943	G	A
rs143320399:23025962:T:C	chr15	22847106	23025962	T	C
15:23025970:C:T	chr15	22847098	23025970	C	T
15:23025971:C:T	chr15	22847097	23025971	C	T
rs28591329:23025998:T:C	chr15	22847070	23025998	T	C
rs189806878:23026039:C:T	chr15	22847029	23026039	C	T
15:23026041:G:C	chr15	22847027	23026041	G	C
rs71400447:23026044:G:A	chr15	22847024	23026044	G	A
15:23026061:C:T	chr15	22847007	23026061	C	T
15:23026062:G:A	chr15	22847006	23026062	G	A
15:23026073:G:A	chr15	22846995	23026073	G	A
rs145849776:23026108:T:C	chr15	22846960	23026108	T	C
rs200486701:23026121:T:C	chr15	22846947	23026121	T	C
15:23026129:A:G	chr15	22846939	23026129	A	G
15:23026159:A:C	chr15	22846909	23026159	A	C
rs11639304:23026248:T:A	chr15	22846820	23026248	T	A
rs182100820:23026282:T:A	chr15	22846786	23026282	T	A
15:23026310:C:T	chr15	22846758	23026310	C	T
15:23026374:A:G	chr15	22846694	23026374	A	G
rs142679706:23026393:C:T	chr15	22846675	23026393	C	T
15:23026397:C:T	chr15	22846671	23026397	C	T
15:23026422:G:C	chr15	22846646	23026422	G	C
rs113042522:23026597:A:C	chr15	22846471	23026597	A	C
15:23026603:A:G	chr15	22846465	23026603	A	G
15:23026677:T:C	chr15	22846391	23026677	T	C
rs187804821:23026699:T:C	chr15	22846369	23026699	T	C
15:23026712:G:A	chr15	22846356	23026712	G	A
rs147358698:23026772:A:G	chr15	22846296	23026772	A	G
rs116767148:23026781:G:A	chr15	22846287	23026781	G	A
rs72698085:23026831:C:A	chr15	22846237	23026831	C	A
rs4778370:23026848:G:A	chr15	22846220	23026848	G	A
15:23026913:C:T	chr15	22846155	23026913	C	T
rs116638964:23026914:G:A	chr15	22846154	23026914	G	A
rs190721727:23026963:C:T	chr15	22846105	23026963	C	T
15:23026973:G:A	chr15	22846095	23026973	G	A
rs117943847:23027001:G:A	chr15	22846067	23027001	G	A
15:23027008:C:T	chr15	22846060	23027008	C	T
rs11263680:23027015:A:G	chr15	22846053	23027015	A	G
15:23027029:G:A	chr15	22846039	23027029	G	A
rs139719871:23027031:G:A	chr15	22846037	23027031	G	A
15:23027104:T:C	chr15	22845964	23027104	T	C
15:23027117:A:G	chr15	22845951	23027117	A	G
15:23027139:A:G	chr15	22845929	23027139	A	G
rs184037599:23027239:G:C	chr15	22845829	23027239	G	C
rs149539787:23027307:C:T	chr15	22845761	23027307	C	T
rs188540395:23027311:C:A	chr15	22845757	23027311	C	A
rs369033222:23027327:C:A	chr15	22845741	23027327	C	A
15:23027340:A:G	chr15	22845728	23027340	A	G
15:23027376:C:T	chr15	22845692	23027376	C	T
15:23027439:C:A	chr15	22845629	23027439	C	A
rs193080582:23027468:C:A	chr15	22845600	23027468	C	A
rs183122809:23027511:C:G	chr15	22845557	23027511	C	G
rs61461871:23027516:T:G	chr15	22845552	23027516	T	G
15:23027582:A:C	chr15	22845486	23027582	A	C
rs187038354:23027595:T:G	chr15	22845473	23027595	T	G
15:23027603:C:T	chr15	22845465	23027603	C	T
15:23027624:T:C	chr15	22845444	23027624	T	C
15:23027632:G:T	chr15	22845436	23027632	G	T
rs191461344:23027658:T:C	chr15	22845410	23027658	T	C
15:23027664:T:G	chr15	22845404	23027664	T	G
rs3764213:23027667:C:G	chr15	22845401	23027667	C	G
rs58252393:23027706:G:A	chr15	22845362	23027706	G	A
rs148658030:23027727:T:C	chr15	22845341	23027727	T	C
15:23027811:T:C	chr15	22845257	23027811	T	C
15:23027887:T:C	chr15	22845181	23027887	T	C
15:23027915:G:A	chr15	22845153	23027915	G	A
15:23027919:G:A	chr15	22845149	23027919	G	A
15:23027925:G:A	chr15	22845143	23027925	G	A
15:23027948:T:C	chr15	22845120	23027948	T	C
15:23027977:T:C	chr15	22845091	23027977	T	C
rs142183734:23027987:A:T	chr15	22845081	23027987	A	T
15:23027998:A:C	chr15	22845070	23027998	A	C
rs376577928:23028013:A:G	chr15	22845055	23028013	A	G
rs146805917:23028073:G:A	chr15	22844995	23028073	G	A
rs755270:23028084:G:A	chr15	22844984	23028084	G	A
15:23028121:T:G	chr15	22844947	23028121	T	G
rs139635880:23028162:C:G	chr15	22844906	23028162	C	G
15:23028172:G:A	chr15	22844896	23028172	G	A
15:23028193:T:C	chr15	22844875	23028193	T	C
15:23028202:C:A	chr15	22844866	23028202	C	A
15:23028207:A:T	chr15	22844861	23028207	A	T
15:23028220:G:A	chr15	22844848	23028220	G	A
15:23028281:G:C	chr15	22844787	23028281	G	C
rs73422119:23028290:G:T	chr15	22844778	23028290	G	T
rs376239669:23028322:T:C	chr15	22844746	23028322	T	C
15:23028334:T:C	chr15	22844734	23028334	T	C
15:23028433:C:A	chr15	22844635	23028433	C	A
15:23028438:G:C	chr15	22844630	23028438	G	C
rs115848625:23028440:C:T	chr15	22844628	23028440	C	T
15:23028441:G:A	chr15	22844627	23028441	G	A
15:23028447:C:T	chr15	22844621	23028447	C	T
rs188262697:23028450:G:A	chr15	22844618	23028450	G	A
15:23028522:A:C	chr15	22844546	23028522	A	C
15:23028524:T:A	chr15	22844544	23028524	T	A
15:23028538:C:G	chr15	22844530	23028538	C	G
15:23028539:C:T	chr15	22844529	23028539	C	T
15:23028570:C:G	chr15	22844498	23028570	C	G
rs144176999:23028585:C:T	chr15	22844483	23028585	C	T
rs146549613:23028595:C:G	chr15	22844473	23028595	C	G
rs4778361:23028600:A:G	chr15	22844468	23028600	A	G
rs4778265:23028602:G:T	chr15	22844466	23028602	G	T
rs11263681:23028622:G:A	chr15	22844446	23028622	G	A
rs193138679:23028625:T:G	chr15	22844443	23028625	T	G
15:23028634:T:C	chr15	22844434	23028634	T	C
rs116139878:23028658:G:A	chr15	22844410	23028658	G	A
rs148978309:23028697:G:A	chr15	22844371	23028697	G	A
rs370656744:23028699:C:T	chr15	22844369	23028699	C	T
rs892483:23028725:T:C	chr15	22844343	23028725	T	C
rs185616802:23028726:G:A	chr15	22844342	23028726	G	A
15:23028753:G:A	chr15	22844315	23028753	G	A
rs138696233:23028786:G:A	chr15	22844282	23028786	G	A
rs190092288:23028798:C:T	chr15	22844270	23028798	C	T
15:23028813:A:G	chr15	22844255	23028813	A	G
rs142762277:23028814:T:C	chr15	22844254	23028814	T	C
15:23028906:T:C	chr15	22844162	23028906	T	C
rs146921241:23028919:T:C	chr15	22844149	23028919	T	C
rs147976546:23028963:G:A	chr15	22844105	23028963	G	A
15:23029039:A:G	chr15	22844029	23029039	A	G
rs181702623:23029055:A:C	chr15	22844013	23029055	A	C
15:23029082:G:A	chr15	22843986	23029082	G	A
15:23029085:G:A	chr15	22843983	23029085	G	A
15:23029098:A:C	chr15	22843970	23029098	A	C
15:23029127:G:T	chr15	22843941	23029127	G	T
15:23029132:C:G	chr15	22843936	23029132	C	G
15:23029166:A:T	chr15	22843902	23029166	A	T
15:23029167:A:T	chr15	22843901	23029167	A	T
15:23029271:G:A	chr15	22843797	23029271	G	A
rs141655898:23029339:G:A	chr15	22843729	23029339	G	A
15:23029389:G:A	chr15	22843679	23029389	G	A
rs150587099:23029419:T:C	chr15	22843649	23029419	T	C
rs139628232:23029428:T:C	chr15	22843640	23029428	T	C
15:23029443:T:C	chr15	22843625	23029443	T	C
rs186408358:23029454:C:T	chr15	22843614	23029454	C	T
rs17137353:23029461:C:T	chr15	22843607	23029461	C	T
15:23029476:T:C	chr15	22843592	23029476	T	C
rs370211405:23029485:C:T	chr15	22843583	23029485	C	T
rs188389578:23029533:A:T	chr15	22843535	23029533	A	T
rs180854079:23029534:A:T	chr15	22843534	23029534	A	T
15:23029587:C:T	chr15	22843481	23029587	C	T
15:23029599:C:A	chr15	22843469	23029599	C	A
15:23029645:C:T	chr15	22843423	23029645	C	T
rs12914749:23029650:T:C	chr15	22843418	23029650	T	C
15:23029677:T:C	chr15	22843391	23029677	T	C
15:23029701:T:C	chr15	22843367	23029701	T	C
rs59593464:23029710:A:G	chr15	22843358	23029710	A	G
15:23029711:A:G	chr15	22843357	23029711	A	G
rs139586749:23029717:T:C	chr15	22843351	23029717	T	C
15:23029740:G:A	chr15	22843328	23029740	G	A
rs1865335:23029778:C:T	chr15	22843290	23029778	C	T
15:23029806:A:G	chr15	22843262	23029806	A	G
15:23029854:G:A	chr15	22843214	23029854	G	A
rs77444285:23029871:G:A	chr15	22843197	23029871	G	A
15:23029885:G:A	chr15	22843183	23029885	G	A
15:23029894:G:T	chr15	22843174	23029894	G	T
rs185268206:23029912:C:A	chr15	22843156	23029912	C	A
15:23029936:C:G	chr15	22843132	23029936	C	G
rs7171633:23029962:G:A	chr15	22843106	23029962	G	A
15:23029984:A:G	chr15	22843084	23029984	A	G
15:23030000:T:C	chr15	22843068	23030000	T	C
15:23030042:T:C	chr15	22843026	23030042	T	C
15:23030053:T:C	chr15	22843015	23030053	T	C
15:23030068:G:A	chr15	22843000	23030068	G	A
15:23030078:C:A	chr15	22842990	23030078	C	A
rs146099873:23030104:G:C	chr15	22842964	23030104	G	C
15:23030108:C:T	chr15	22842960	23030108	C	T
rs368494104:23030163:T:A	chr15	22842905	23030163	T	A
rs184046498:23030170:C:T	chr15	22842898	23030170	C	T
rs148716246:23030180:T:C	chr15	22842888	23030180	T	C
15:23030193:G:C	chr15	22842875	23030193	G	C
15:23030221:G:T	chr15	22842847	23030221	G	T
15:23030277:G:A	chr15	22842791	23030277	G	A
15:23030283:G:A	chr15	22842785	23030283	G	A
15:23030349:G:C	chr15	22842719	23030349	G	C
15:23030413:G:A	chr15	22842655	23030413	G	A
rs142294168:23030425:T:A	chr15	22842643	23030425	T	A
15:23030485:G:A	chr15	22842583	23030485	G	A
15:23030502:G:A	chr15	22842566	23030502	G	A
15:23030515:C:T	chr15	22842553	23030515	C	T
15:23030518:G:A	chr15	22842550	23030518	G	A
15:23030545:T:G	chr15	22842523	23030545	T	G
rs12915199:23030563:A:G	chr15	22842505	23030563	A	G
rs191638014:23030564:T:A	chr15	22842504	23030564	T	A
15:23030583:G:C	chr15	22842485	23030583	G	C
15:23030613:A:G	chr15	22842455	23030613	A	G
15:23030643:A:G	chr15	22842425	23030643	A	G
15:23030646:C:T	chr15	22842422	23030646	C	T
15:23030647:C:T	chr15	22842421	23030647	C	T
15:23030652:C:T	chr15	22842416	23030652	C	T
15:23030657:A:G	chr15	22842411	23030657	A	G
rs140604641:23030710:G:A	chr15	22842358	23030710	G	A
15:23030717:A:G	chr15	22842351	23030717	A	G
rs72698087:23030718:C:T	chr15	22842350	23030718	C	T
rs183490328:23030751:C:G	chr15	22842317	23030751	C	G
15:23030752:T:C	chr15	22842316	23030752	T	C
rs11635213:23030815:T:C	chr15	22842253	23030815	T	C
15:23030855:A:G	chr15	22842213	23030855	A	G
15:23030997:G:A	chr15	22842071	23030997	G	A
rs34308663:23031024:T:C	chr15	22842044	23031024	T	C
rs187178372:23031040:G:C	chr15	22842028	23031040	G	C
15:23031057:T:C	chr15	22842011	23031057	T	C
rs60371576:23031066:C:T	chr15	22842002	23031066	C	T
rs28459196:23031067:A:G	chr15	22842001	23031067	A	G
15:23031099:T:C	chr15	22841969	23031099	T	C
rs191927388:23031110:T:G	chr15	22841958	23031110	T	G
15:23031118:G:A	chr15	22841950	23031118	G	A
15:23031134:A:G	chr15	22841934	23031134	A	G
15:23031180:T:C	chr15	22841888	23031180	T	C
15:23031210:T:C	chr15	22841858	23031210	T	C
15:23031284:C:G	chr15	22841784	23031284	C	G
15:23031309:C:T	chr15	22841759	23031309	C	T
15:23031349:C:T	chr15	22841719	23031349	C	T
15:23031385:T:C	chr15	22841683	23031385	T	C
15:23031411:G:A	chr15	22841657	23031411	G	A
15:23031448:A:C	chr15	22841620	23031448	A	C
rs182646447:23031482:C:T	chr15	22841586	23031482	C	T
15:23031486:G:A	chr15	22841582	23031486	G	A
15:23031502:G:C	chr15	22841566	23031502	G	C
15:23031504:T:C	chr15	22841564	23031504	T	C
15:23031556:A:T	chr15	22841512	23031556	A	T
15:23031559:T:A	chr15	22841509	23031559	T	A
15:23031583:T:C	chr15	22841485	23031583	T	C
rs76093793:23031643:G:A	chr15	22841425	23031643	G	A
15:23031664:G:A	chr15	22841404	23031664	G	A
rs77722086:23031728:T:C	chr15	22841340	23031728	T	C
15:23031748:C:T	chr15	22841320	23031748	C	T
15:23031791:T:C	chr15	22841277	23031791	T	C
15:23031864:G:C	chr15	22841204	23031864	G	C
15:23031896:T:C	chr15	22841172	23031896	T	C
rs145522254:23031950:C:G	chr15	22841118	23031950	C	G
15:23031995:A:G	chr15	22841073	23031995	A	G
15:23032106:T:C	chr15	22840962	23032106	T	C
rs147722859:23032148:A:G	chr15	22840920	23032148	A	G
rs186922104:23032162:T:C	chr15	22840906	23032162	T	C
15:23032209:T:G	chr15	22840859	23032209	T	G
rs73422125:23032226:T:C	chr15	22840842	23032226	T	C
15:23032252:C:A	chr15	22840816	23032252	C	A
15:23032258:C:T	chr15	22840810	23032258	C	T
rs58729126:23032296:T:C	chr15	22840772	23032296	T	C
rs76485679:23032325:T:G	chr15	22840743	23032325	T	G
15:23032333:A:G	chr15	22840735	23032333	A	G
rs192639697:23032358:C:A	chr15	22840710	23032358	C	A
rs185635739:23032369:T:A	chr15	22840699	23032369	T	A
15:23032401:A:C	chr15	22840667	23032401	A	C
rs374803641:23032579:C:G	chr15	22840489	23032579	C	G
15:23032626:G:A	chr15	22840442	23032626	G	A
15:23032682:G:A	chr15	22840386	23032682	G	A
15:23032763:A:C	chr15	22840305	23032763	A	C
15:23032765:A:C	chr15	22840303	23032765	A	C
15:23032769:A:C	chr15	22840299	23032769	A	C
15:23032818:C:G	chr15	22840250	23032818	C	G
rs7168115:23032840:G:A	chr15	22840228	23032840	G	A
rs12903526:23032898:G:A	chr15	22840170	23032898	G	A
rs116398279:23032902:G:C	chr15	22840166	23032902	G	C
rs7172332:23032922:A:G	chr15	22840146	23032922	A	G
15:23032947:T:C	chr15	22840121	23032947	T	C
15:23032958:C:T	chr15	22840110	23032958	C	T
15:23033003:G:A	chr15	22840065	23033003	G	A
15:23033006:T:A	chr15	22840062	23033006	T	A
15:23033038:G:C	chr15	22840030	23033038	G	C
rs142569378:23033055:G:T	chr15	22840013	23033055	G	T
rs34460553:23033076:G:C	chr15	22839992	23033076	G	C
15:23033095:G:C	chr15	22839973	23033095	G	C
rs34674561:23033105:A:T	chr15	22839963	23033105	A	T
15:23033152:T:A	chr15	22839916	23033152	T	A
15:23033166:C:G	chr15	22839902	23033166	C	G
15:23033200:C:G	chr15	22839868	23033200	C	G
rs118036348:23033304:T:C	chr15	22839764	23033304	T	C
15:23033481:T:A	chr15	22839587	23033481	T	A
rs115841263:23033524:C:T	chr15	22839544	23033524	C	T
rs112873764:23033603:T:C	chr15	22839465	23033603	T	C
15:23033648:G:A	chr15	22839420	23033648	G	A
15:23033692:C:T	chr15	22839376	23033692	C	T
15:23033728:T:A	chr15	22839340	23033728	T	A
15:23033729:A:C	chr15	22839339	23033729	A	C
15:23033795:T:A	chr15	22839273	23033795	T	A
rs4592619:23033803:T:C	chr15	22839265	23033803	T	C
rs190503097:23033845:C:T	chr15	22839223	23033845	C	T
15:23033847:G:A	chr15	22839221	23033847	G	A
rs138004449:23033858:T:A	chr15	22839210	23033858	T	A
rs149022977:23033933:G:A	chr15	22839135	23033933	G	A
15:23033934:C:A	chr15	22839134	23033934	C	A
rs115586065:23033945:T:A	chr15	22839123	23033945	T	A
15:23033953:G:C	chr15	22839115	23033953	G	C
15:23033955:G:A	chr15	22839113	23033955	G	A
15:23033959:G:C	chr15	22839109	23033959	G	C
rs114977321:23033977:C:T	chr15	22839091	23033977	C	T
rs17137348:23033978:G:A	chr15	22839090	23033978	G	A
15:23033984:C:T	chr15	22839084	23033984	C	T
rs1347314:23034002:C:T	chr15	22839066	23034002	C	T
15:23034058:G:T	chr15	22839010	23034058	G	T
15:23034077:C:A	chr15	22838991	23034077	C	A
15:23034114:C:A	chr15	22838954	23034114	C	A
15:23034117:T:C	chr15	22838951	23034117	T	C
15:23034147:C:G	chr15	22838921	23034147	C	G
rs78476782:23034166:G:C	chr15	22838902	23034166	G	C
15:23034174:T:G	chr15	22838894	23034174	T	G
15:23034187:G:A	chr15	22838881	23034187	G	A
15:23034212:C:A	chr15	22838856	23034212	C	A
15:23034254:C:T	chr15	22838814	23034254	C	T
15:23034256:T:C	chr15	22838812	23034256	T	C
15:23034309:C:A	chr15	22838759	23034309	C	A
15:23034311:C:T	chr15	22838757	23034311	C	T
15:23034335:G:A	chr15	22838733	23034335	G	A
15:23034351:C:A	chr15	22838717	23034351	C	A
15:23034353:A:C	chr15	22838715	23034353	A	C
15:23034360:G:C	chr15	22838708	23034360	G	C
15:23034369:T:C	chr15	22838699	23034369	T	C
15:23034370:C:T	chr15	22838698	23034370	C	T
15:23034377:G:A	chr15	22838691	23034377	G	A
15:23034387:C:A	chr15	22838681	23034387	C	A
15:23034452:A:G	chr15	22838616	23034452	A	G
15:23034464:C:T	chr15	22838604	23034464	C	T
15:23034471:C:T	chr15	22838597	23034471	C	T
rs141868630:23034492:C:G	chr15	22838576	23034492	C	G
rs192923658:23034565:G:A	chr15	22838503	23034565	G	A
rs376872254:23034588:C:A	chr15	22838480	23034588	C	A
15:23034595:T:C	chr15	22838473	23034595	T	C
rs184180797:23034711:G:A	chr15	22838357	23034711	G	A
15:23034720:C:T	chr15	22838348	23034720	C	T
rs370460702:23034751:G:T	chr15	22838317	23034751	G	T
15:23034786:A:T	chr15	22838282	23034786	A	T
rs188924213:23034799:T:G	chr15	22838269	23034799	T	G
15:23034860:C:T	chr15	22838208	23034860	C	T
15:23034863:G:A	chr15	22838205	23034863	G	A
rs372532342:23034881:A:G	chr15	22838187	23034881	A	G
rs4778260:23034932:C:A	chr15	22838136	23034932	C	A
15:23034940:G:A	chr15	22838128	23034940	G	A
rs181340436:23034948:C:A	chr15	22838120	23034948	C	A
rs185416021:23034950:C:A	chr15	22838118	23034950	C	A
15:23034962:A:G	chr15	22838106	23034962	A	G
rs189292416:23034973:C:G	chr15	22838095	23034973	C	G
15:23035003:G:T	chr15	22838065	23035003	G	T
rs34041499:23035024:G:A	chr15	22838044	23035024	G	A
rs12324734:23035049:C:T	chr15	22838019	23035049	C	T
rs180778729:23035124:A:C	chr15	22837944	23035124	A	C
15:23035125:C:T	chr15	22837943	23035125	C	T
15:23035155:C:T	chr15	22837913	23035155	C	T
rs10908261:23035176:A:T	chr15	22837892	23035176	A	T
15:23035255:A:T	chr15	22837813	23035255	A	T
rs73422132:23035258:C:A	chr15	22837810	23035258	C	A
rs150638334:23035315:T:C	chr15	22837753	23035315	T	C
15:23035340:G:T	chr15	22837728	23035340	G	T
15:23035450:G:A	chr15	22837618	23035450	G	A
15:23035454:G:A	chr15	22837614	23035454	G	A
15:23035473:A:G	chr15	22837595	23035473	A	G
rs115566506:23035475:C:T	chr15	22837593	23035475	C	T
15:23035479:G:A	chr15	22837589	23035479	G	A
15:23035529:G:T	chr15	22837539	23035529	G	T
15:23035562:C:T	chr15	22837506	23035562	C	T
rs187210003:23035573:G:A	chr15	22837495	23035573	G	A
15:23035575:G:A	chr15	22837493	23035575	G	A
rs149759039:23035595:A:C	chr15	22837473	23035595	A	C
rs8025294:23035606:G:A	chr15	22837462	23035606	G	A
rs192092094:23035615:T:C	chr15	22837453	23035615	T	C
rs144689256:23035630:G:C	chr15	22837438	23035630	G	C
15:23035691:C:T	chr15	22837377	23035691	C	T
rs183843116:23035709:T:C	chr15	22837359	23035709	T	C
rs112527423:23035738:G:A	chr15	22837330	23035738	G	A
15:23035741:C:A	chr15	22837327	23035741	C	A
15:23035769:G:A	chr15	22837299	23035769	G	A
rs113149012:23035797:G:A	chr15	22837271	23035797	G	A
rs186252114:23035832:C:T	chr15	22837236	23035832	C	T
15:23035878:G:A	chr15	22837190	23035878	G	A
15:23035917:T:C	chr15	22837151	23035917	T	C
15:23035968:G:A	chr15	22837100	23035968	G	A
rs190572751:23035989:G:A	chr15	22837079	23035989	G	A
rs182774288:23035993:G:A	chr15	22837075	23035993	G	A
15:23035998:G:A	chr15	22837070	23035998	G	A
15:23036059:T:G	chr15	22837009	23036059	T	G
15:23036106:C:G	chr15	22836962	23036106	C	G
15:23036115:G:A	chr15	22836953	23036115	G	A
rs373782949:23036124:C:G	chr15	22836944	23036124	C	G
15:23036241:G:A	chr15	22836827	23036241	G	A
15:23036312:T:A	chr15	22836756	23036312	T	A
rs187059808:23036331:T:A	chr15	22836737	23036331	T	A
rs114569408:23036338:G:A	chr15	22836730	23036338	G	A
rs147758313:23036356:C:A	chr15	22836712	23036356	C	A
rs142531287:23036361:G:A	chr15	22836707	23036361	G	A
15:23036364:T:C	chr15	22836704	23036364	T	C
15:23036384:A:G	chr15	22836684	23036384	A	G
rs144834131:23036454:C:T	chr15	22836614	23036454	C	T
15:23036516:T:C	chr15	22836552	23036516	T	C
15:23036525:G:T	chr15	22836543	23036525	G	T
rs190846635:23036544:G:C	chr15	22836524	23036544	G	C
rs7177035:23036546:C:T	chr15	22836522	23036546	C	T
15:23036555:T:C	chr15	22836513	23036555	T	C
15:23036577:G:A	chr15	22836491	23036577	G	A
rs150945715:23036593:C:G	chr15	22836475	23036593	C	G
15:23036606:G:A	chr15	22836462	23036606	G	A
rs79706047:23036608:G:A	chr15	22836460	23036608	G	A
rs182649545:23036656:T:A	chr15	22836412	23036656	T	A
rs7177395:23036756:C:T	chr15	22836312	23036756	C	T
rs188790130:23036791:T:C	chr15	22836277	23036791	T	C
15:23036927:A:G	chr15	22836141	23036927	A	G
rs150079074:23036950:A:G	chr15	22836118	23036950	A	G
15:23036965:C:G	chr15	22836103	23036965	C	G
rs184683226:23036998:A:G	chr15	22836070	23036998	A	G
rs138373899:23037028:C:T	chr15	22836040	23037028	C	T
15:23037042:A:G	chr15	22836026	23037042	A	G
rs140249660:23037141:C:T	chr15	22835927	23037141	C	T
rs117360934:23037153:G:T	chr15	22835915	23037153	G	T
rs187493883:23037162:G:C	chr15	22835906	23037162	G	C
rs192011389:23037170:A:T	chr15	22835898	23037170	A	T
rs184076038:23037188:C:T	chr15	22835880	23037188	C	T
15:23037192:C:T	chr15	22835876	23037192	C	T
rs117580744:23037211:G:A	chr15	22835857	23037211	G	A
rs138161285:23037215:C:G	chr15	22835853	23037215	C	G
rs189683713:23037234:T:C	chr15	22835834	23037234	T	C
rs142517917:23037284:C:T	chr15	22835784	23037284	C	T
15:23037289:C:T	chr15	22835779	23037289	C	T
rs919944:23037290:C:G	chr15	22835778	23037290	C	G
15:23037301:G:A	chr15	22835767	23037301	G	A
rs144040445:23037313:A:G	chr15	22835755	23037313	A	G
rs148317301:23037335:C:T	chr15	22835733	23037335	C	T
15:23037390:T:C	chr15	22835678	23037390	T	C
rs919945:23037404:C:T	chr15	22835664	23037404	C	T
15:23037427:C:T	chr15	22835641	23037427	C	T
15:23037428:G:A	chr15	22835640	23037428	G	A
rs62008591:23037448:C:G	chr15	22835620	23037448	C	G
rs370352638:23037449:G:A	chr15	22835619	23037449	G	A
rs111332326:23037470:C:G	chr15	22835598	23037470	C	G
rs180862205:23037479:A:C	chr15	22835589	23037479	A	C
rs4778258:23037520:T:C	chr15	22835548	23037520	T	C
rs368666180:23037533:C:T	chr15	22835535	23037533	C	T
15:23037551:C:T	chr15	22835517	23037551	C	T
15:23037637:C:T	chr15	22835431	23037637	C	T
rs8026875:23037698:G:A	chr15	22835370	23037698	G	A
15:23037760:C:T	chr15	22835308	23037760	C	T
15:23037799:T:C	chr15	22835269	23037799	T	C
15:23037804:C:T	chr15	22835264	23037804	C	T
rs200506554:23037879:G:A	chr15	22835189	23037879	G	A
rs372795571:23037884:C:T	chr15	22835184	23037884	C	T
15:23037922:C:T	chr15	22835146	23037922	C	T
rs371033772:23037938:C:T	chr15	22835130	23037938	C	T
15:23037961:C:T	chr15	22835107	23037961	C	T
15:23037972:C:T	chr15	22835096	23037972	C	T
15:23037997:T:A	chr15	22835071	23037997	T	A
15:23038015:T:C	chr15	22835053	23038015	T	C
rs141475952:23038023:T:C	chr15	22835045	23038023	T	C
15:23038049:C:T	chr15	22835019	23038049	C	T
rs28579665:23038073:C:T	chr15	22834995	23038073	C	T
rs184660357:23038081:C:T	chr15	22834987	23038081	C	T
15:23038082:G:A	chr15	22834986	23038082	G	A
rs377311316:23038088:C:T	chr15	22834980	23038088	C	T
15:23038089:G:A	chr15	22834979	23038089	G	A
rs11853010:23038106:G:A	chr15	22834962	23038106	G	A
rs189124642:23038126:C:T	chr15	22834942	23038126	C	T
rs143880095:23038201:T:C	chr15	22834867	23038201	T	C
15:23038216:C:G	chr15	22834852	23038216	C	G
rs117912291:23038274:T:C	chr15	22834794	23038274	T	C
15:23038293:T:C	chr15	22834775	23038293	T	C
rs28510330:23038344:G:A	chr15	22834724	23038344	G	A
15:23038349:C:T	chr15	22834719	23038349	C	T
15:23038367:G:T	chr15	22834701	23038367	G	T
rs182030443:23038428:G:A	chr15	22834640	23038428	G	A
15:23038437:T:C	chr15	22834631	23038437	T	C
15:23038444:C:T	chr15	22834624	23038444	C	T
15:23038449:T:C	chr15	22834619	23038449	T	C
rs186365652:23038464:A:G	chr15	22834604	23038464	A	G
15:23038516:T:C	chr15	22834552	23038516	T	C
15:23038567:C:T	chr15	22834501	23038567	C	T
rs190718951:23038746:G:C	chr15	22834322	23038746	G	C
15:23038795:G:C	chr15	22834273	23038795	G	C
rs147315750:23038825:A:G	chr15	22834243	23038825	A	G
15:23038838:G:C	chr15	22834230	23038838	G	C
15:23038867:C:G	chr15	22834201	23038867	C	G
rs141026609:23038868:G:A	chr15	22834200	23038868	G	A
15:23038890:C:T	chr15	22834178	23038890	C	T
15:23038891:G:A	chr15	22834177	23038891	G	A
15:23038948:T:C	chr15	22834120	23038948	T	C
rs149818047:23038972:A:G	chr15	22834096	23038972	A	G
15:23039022:A:G	chr15	22834046	23039022	A	G
15:23039041:C:T	chr15	22834027	23039041	C	T
15:23039082:C:G	chr15	22833986	23039082	C	G
rs145822248:23039083:G:A	chr15	22833985	23039083	G	A
rs11263682:23039087:G:A	chr15	22833981	23039087	G	A
rs151181748:23039098:C:T	chr15	22833970	23039098	C	T
15:23039200:G:A	chr15	22833868	23039200	G	A
rs140229492:23039206:C:G	chr15	22833862	23039206	C	G
rs181489458:23039219:G:A	chr15	22833849	23039219	G	A
15:23039263:G:A	chr15	22833805	23039263	G	A
15:23039280:T:C	chr15	22833788	23039280	T	C
15:23039284:T:C	chr15	22833784	23039284	T	C
15:23039303:G:C	chr15	22833765	23039303	G	C
15:23039363:T:G	chr15	22833705	23039363	T	G
rs145251583:23039372:G:A	chr15	22833696	23039372	G	A
15:23039406:G:A	chr15	22833662	23039406	G	A
15:23039430:G:A	chr15	22833638	23039430	G	A
rs146501503:23039448:G:C	chr15	22833620	23039448	G	C
15:23039474:T:C	chr15	22833594	23039474	T	C
15:23039514:C:T	chr15	22833554	23039514	C	T
15:23039529:C:A	chr15	22833539	23039529	C	A
15:23039547:T:C	chr15	22833521	23039547	T	C
15:23039552:G:A	chr15	22833516	23039552	G	A
rs373274205:23039565:G:A	chr15	22833503	23039565	G	A
15:23039577:G:A	chr15	22833491	23039577	G	A
rs7182365:23039586:A:T	chr15	22833482	23039586	A	T
rs4778339:23039617:A:G	chr15	22833451	23039617	A	G
15:23039677:C:T	chr15	22833391	23039677	C	T
15:23039690:G:A	chr15	22833378	23039690	G	A
15:23039721:T:C	chr15	22833347	23039721	T	C
15:23039843:C:T	chr15	22833225	23039843	C	T
15:23039894:G:T	chr15	22833174	23039894	G	T
15:23039903:T:C	chr15	22833165	23039903	T	C
rs138579010:23039954:A:G	chr15	22833114	23039954	A	G
rs149304348:23039986:C:T	chr15	22833082	23039986	C	T
rs62001107:23040028:G:T	chr15	22833040	23040028	G	T
15:23040085:G:A	chr15	22832983	23040085	G	A
rs191243891:23040112:G:A	chr15	22832956	23040112	G	A
rs117123421:23040116:T:C	chr15	22832952	23040116	T	C
rs143705739:23040144:A:C	chr15	22832924	23040144	A	C
15:23040181:G:A	chr15	22832887	23040181	G	A
15:23040235:G:A	chr15	22832833	23040235	G	A
rs67153921:23040248:G:A	chr15	22832820	23040248	G	A
15:23040259:A:T	chr15	22832809	23040259	A	T
15:23040285:A:C	chr15	22832783	23040285	A	C
15:23040337:G:A	chr15	22832731	23040337	G	A
15:23040365:G:A	chr15	22832703	23040365	G	A
rs76372701:23040426:C:T	chr15	22832642	23040426	C	T
rs138403889:23040430:G:A	chr15	22832638	23040430	G	A
15:23040438:C:T	chr15	22832630	23040438	C	T
15:23040452:A:G	chr15	22832616	23040452	A	G
rs143788097:23040514:T:C	chr15	22832554	23040514	T	C
rs182987906:23040580:C:T	chr15	22832488	23040580	C	T
15:23040583:G:C	chr15	22832485	23040583	G	C
15:23040585:G:T	chr15	22832483	23040585	G	T
15:23040609:G:A	chr15	22832459	23040609	G	A
15:23040625:C:T	chr15	22832443	23040625	C	T
15:23040645:A:G	chr15	22832423	23040645	A	G
rs147251744:23040649:G:A	chr15	22832419	23040649	G	A
rs12591592:23040692:A:G	chr15	22832376	23040692	A	G
15:23040739:C:G	chr15	22832329	23040739	C	G
15:23040752:C:T	chr15	22832316	23040752	C	T
rs113484586:23040808:G:A	chr15	22832260	23040808	G	A
15:23040819:C:T	chr15	22832249	23040819	C	T
15:23040821:C:G	chr15	22832247	23040821	C	G
15:23040827:T:A	chr15	22832241	23040827	T	A
rs4778334:23040856:T:C	chr15	22832212	23040856	T	C
rs190731593:23040868:C:T	chr15	22832200	23040868	C	T
15:23040874:G:T	chr15	22832194	23040874	G	T
15:23040903:A:G	chr15	22832165	23040903	A	G
rs183393848:23040937:G:A	chr15	22832131	23040937	G	A
15:23040946:C:T	chr15	22832122	23040946	C	T
15:23040963:G:A	chr15	22832105	23040963	G	A
15:23040974:G:T	chr15	22832094	23040974	G	T
15:23040976:G:A	chr15	22832092	23040976	G	A
15:23040991:C:T	chr15	22832077	23040991	C	T
15:23041002:C:A	chr15	22832066	23041002	C	A
rs140989173:23041007:C:T	chr15	22832061	23041007	C	T
rs141567828:23041024:C:G	chr15	22832044	23041024	C	G
15:23041029:C:G	chr15	22832039	23041029	C	G
15:23041059:C:T	chr15	22832009	23041059	C	T
rs187645560:23041069:C:G	chr15	22831999	23041069	C	G
rs150912541:23041071:C:T	chr15	22831997	23041071	C	T
rs4778333:23041103:G:A	chr15	22831965	23041103	G	A
rs28488085:23041160:C:T	chr15	22831908	23041160	C	T
15:23041161:G:A	chr15	22831907	23041161	G	A
rs184171869:23041173:C:T	chr15	22831895	23041173	C	T
15:23041195:G:A	chr15	22831873	23041195	G	A
rs376367721:23041226:T:C	chr15	22831842	23041226	T	C
rs66467954:23041242:G:A	chr15	22831826	23041242	G	A
15:23041294:T:C	chr15	22831774	23041294	T	C
15:23041343:C:T	chr15	22831725	23041343	C	T
15:23041410:A:G	chr15	22831658	23041410	A	G
rs150046278:23041585:T:G	chr15	22831483	23041585	T	G
15:23041614:A:G	chr15	22831454	23041614	A	G
15:23041661:G:C	chr15	22831407	23041661	G	C
15:23041713:T:C	chr15	22831355	23041713	T	C
15:23041747:G:A	chr15	22831321	23041747	G	A
rs188357015:23041764:A:T	chr15	22831304	23041764	A	T
15:23041810:C:T	chr15	22831258	23041810	C	T
15:23041811:G:A	chr15	22831257	23041811	G	A
15:23041822:C:T	chr15	22831246	23041822	C	T
rs116268451:23041823:G:A	chr15	22831245	23041823	G	A
15:23041919:A:T	chr15	22831149	23041919	A	T
rs146682868:23041984:T:C	chr15	22831084	23041984	T	C
15:23041996:A:G	chr15	22831072	23041996	A	G
15:23042022:A:C	chr15	22831046	23042022	A	C
rs116961910:23042043:T:C	chr15	22831025	23042043	T	C
15:23042065:G:A	chr15	22831003	23042065	G	A
15:23042101:A:G	chr15	22830967	23042101	A	G
15:23042133:G:A	chr15	22830935	23042133	G	A
15:23042137:G:T	chr15	22830931	23042137	G	T
rs12439636:23042155:A:G	chr15	22830913	23042155	A	G
rs139201314:23042195:C:T	chr15	22830873	23042195	C	T
15:23042215:T:A	chr15	22830853	23042215	T	A
15:23042229:C:T	chr15	22830839	23042229	C	T
15:23042247:G:A	chr15	22830821	23042247	G	A
rs113957205:23042248:T:C	chr15	22830820	23042248	T	C
rs192988392:23042249:C:T	chr15	22830819	23042249	C	T
rs146427676:23042260:T:A	chr15	22830808	23042260	T	A
15:23042268:C:T	chr15	22830800	23042268	C	T
rs7174394:23042271:G:A	chr15	22830797	23042271	G	A
rs143172832:23042277:G:A	chr15	22830791	23042277	G	A
rs375915938:23042301:G:A	chr15	22830767	23042301	G	A
15:23042325:A:G	chr15	22830743	23042325	A	G
15:23042331:T:C	chr15	22830737	23042331	T	C
15:23042351:G:A	chr15	22830717	23042351	G	A
rs8030551:23042352:C:A	chr15	22830716	23042352	C	A
15:23042364:C:T	chr15	22830704	23042364	C	T
15:23042366:C:T	chr15	22830702	23042366	C	T
15:23042373:A:G	chr15	22830695	23042373	A	G
15:23042374:A:G	chr15	22830694	23042374	A	G
15:23042397:G:A	chr15	22830671	23042397	G	A
15:23042428:G:A	chr15	22830640	23042428	G	A
rs372685462:23042465:T:C	chr15	22830603	23042465	T	C
15:23042492:C:T	chr15	22830576	23042492	C	T
15:23042496:G:A	chr15	22830572	23042496	G	A
15:23042524:T:C	chr15	22830544	23042524	T	C
rs8035196:23042538:G:A	chr15	22830530	23042538	G	A
rs376684967:23042585:G:A	chr15	22830483	23042585	G	A
15:23042678:G:A	chr15	22830390	23042678	G	A
15:23042743:G:A	chr15	22830325	23042743	G	A
rs189566935:23042757:C:T	chr15	22830311	23042757	C	T
rs184969297:23042762:G:A	chr15	22830306	23042762	G	A
rs189310967:23042803:C:A	chr15	22830265	23042803	C	A
rs62001108:23042814:C:T	chr15	22830254	23042814	C	T
rs73412680:23042828:T:C	chr15	22830240	23042828	T	C
15:23042841:A:G	chr15	22830227	23042841	A	G
rs114232184:23042934:G:C	chr15	22830134	23042934	G	C
15:23042936:T:C	chr15	22830132	23042936	T	C
15:23043003:A:G	chr15	22830065	23043003	A	G
rs143923282:23043016:A:C	chr15	22830052	23043016	A	C
rs11637624:23043081:G:A	chr15	22829987	23043081	G	A
rs7162131:23043158:A:T	chr15	22829910	23043158	A	T
rs7175809:23043159:C:T	chr15	22829909	23043159	C	T
15:23043211:T:G	chr15	22829857	23043211	T	G
15:23043233:C:T	chr15	22829835	23043233	C	T
rs6606819:23043239:A:G	chr15	22829829	23043239	A	G
15:23043258:A:G	chr15	22829810	23043258	A	G
rs139014172:23043282:A:C	chr15	22829786	23043282	A	C
rs149363063:23043320:A:G	chr15	22829748	23043320	A	G
15:23043339:A:T	chr15	22829729	23043339	A	T
rs144835241:23043422:G:A	chr15	22829646	23043422	G	A
rs73412681:23043498:A:C	chr15	22829570	23043498	A	C
rs73412682:23043530:C:G	chr15	22829538	23043530	C	G
rs148169268:23043564:T:C	chr15	22829504	23043564	T	C
15:23043592:C:G	chr15	22829476	23043592	C	G
15:23043632:A:G	chr15	22829436	23043632	A	G
15:23043634:A:C	chr15	22829434	23043634	A	C
15:23043644:G:A	chr15	22829424	23043644	G	A
15:23043651:G:T	chr15	22829417	23043651	G	T
15:23043707:C:A	chr15	22829361	23043707	C	A
15:23043740:G:A	chr15	22829328	23043740	G	A
15:23043754:T:G	chr15	22829314	23043754	T	G
rs187161306:23043755:C:A	chr15	22829313	23043755	C	A
rs141920126:23043758:G:A	chr15	22829310	23043758	G	A
rs191543264:23043785:C:G	chr15	22829283	23043785	C	G
15:23043789:G:A	chr15	22829279	23043789	G	A
rs181557691:23043805:C:T	chr15	22829263	23043805	C	T
rs146129067:23043865:C:T	chr15	22829203	23043865	C	T
rs7181789:23043896:G:A	chr15	22829172	23043896	G	A
15:23043923:T:C	chr15	22829145	23043923	T	C
15:23043944:A:G	chr15	22829124	23043944	A	G
rs139161065:23044037:C:A	chr15	22829031	23044037	C	A
rs144032824:23044047:T:C	chr15	22829021	23044047	T	C
15:23044055:C:T	chr15	22829013	23044055	C	T
rs73412685:23044095:C:G	chr15	22828973	23044095	C	G
15:23044105:C:T	chr15	22828963	23044105	C	T
15:23044113:C:T	chr15	22828955	23044113	C	T
rs145976964:23044124:C:T	chr15	22828944	23044124	C	T
15:23044150:C:T	chr15	22828918	23044150	C	T
15:23044195:G:A	chr15	22828873	23044195	G	A
15:23044231:C:G	chr15	22828837	23044231	C	G
15:23044319:A:G	chr15	22828749	23044319	A	G
15:23044329:T:G	chr15	22828739	23044329	T	G
rs186274091:23044333:T:A	chr15	22828735	23044333	T	A
15:23044350:C:T	chr15	22828718	23044350	C	T
rs139459875:23044466:G:A	chr15	22828602	23044466	G	A
15:23044542:C:T	chr15	22828526	23044542	C	T
rs189807058:23044576:C:T	chr15	22828492	23044576	C	T
rs182099304:23044611:C:T	chr15	22828457	23044611	C	T
15:23044673:T:C	chr15	22828395	23044673	T	C
15:23044781:C:A	chr15	22828287	23044781	C	A
rs186260895:23044794:T:C	chr15	22828274	23044794	T	C
rs149669735:23044813:T:C	chr15	22828255	23044813	T	C
15:23044890:A:G	chr15	22828178	23044890	A	G
15:23044905:A:G	chr15	22828163	23044905	A	G
rs74767096:23044919:C:T	chr15	22828149	23044919	C	T
rs115726154:23044931:G:A	chr15	22828137	23044931	G	A
rs191064976:23044946:T:C	chr15	22828122	23044946	T	C
15:23044957:A:C	chr15	22828111	23044957	A	C
15:23044962:A:G	chr15	22828106	23044962	A	G
15:23044981:G:A	chr15	22828087	23044981	G	A
15:23045008:G:A	chr15	22828060	23045008	G	A
15:23045081:G:C	chr15	22827987	23045081	G	C
15:23045094:G:A	chr15	22827974	23045094	G	A
15:23045101:C:T	chr15	22827967	23045101	C	T
rs373829118:23045122:C:G	chr15	22827946	23045122	C	G
rs3812923:23045127:G:A	chr15	22827941	23045127	G	A
15:23045129:A:T	chr15	22827939	23045129	A	T
15:23045182:G:A	chr15	22827886	23045182	G	A
rs368185683:23045184:C:G	chr15	22827884	23045184	C	G
rs145202306:23045239:T:C	chr15	22827829	23045239	T	C
rs188784221:23045283:G:A	chr15	22827785	23045283	G	A
15:23045291:G:A	chr15	22827777	23045291	G	A
15:23045343:T:G	chr15	22827725	23045343	T	G
15:23045345:A:C	chr15	22827723	23045345	A	C
rs112696483:23045349:G:A	chr15	22827719	23045349	G	A
15:23045416:C:T	chr15	22827652	23045416	C	T
15:23045429:G:A	chr15	22827639	23045429	G	A
rs147611065:23045436:T:A	chr15	22827632	23045436	T	A
15:23045459:G:T	chr15	22827609	23045459	G	T
15:23045513:A:G	chr15	22827555	23045513	A	G
15:23045525:G:A	chr15	22827543	23045525	G	A
rs57615013:23045551:G:C	chr15	22827517	23045551	G	C
15:23045662:C:T	chr15	22827406	23045662	C	T
15:23045672:T:C	chr15	22827396	23045672	T	C
15:23045702:C:T	chr15	22827366	23045702	C	T
15:23045719:G:A	chr15	22827349	23045719	G	A
15:23045735:G:A	chr15	22827333	23045735	G	A
15:23045861:C:T	chr15	22827207	23045861	C	T
15:23045880:G:C	chr15	22827188	23045880	G	C
15:23045978:T:C	chr15	22827090	23045978	T	C
rs192859420:23046048:C:A	chr15	22827020	23046048	C	A
rs183353690:23046049:C:A	chr15	22827019	23046049	C	A
15:23046050:A:T	chr15	22827018	23046050	A	T
rs8027756:23046180:T:C	chr15	22826888	23046180	T	C
15:23046206:T:C	chr15	22826862	23046206	T	C
rs187841365:23046234:T:C	chr15	22826834	23046234	T	C
15:23046239:T:G	chr15	22826829	23046239	T	G
rs191460896:23046264:G:C	chr15	22826804	23046264	G	C
rs6606820:23046314:C:G	chr15	22826754	23046314	C	G
rs183616718:23046332:C:A	chr15	22826736	23046332	C	A
rs369514539:23046341:G:A	chr15	22826727	23046341	G	A
rs73412688:23046360:T:C	chr15	22826708	23046360	T	C
15:23046403:A:T	chr15	22826665	23046403	A	T
rs12902722:23046404:T:C	chr15	22826664	23046404	T	C
rs188278999:23046431:T:C	chr15	22826637	23046431	T	C
rs117724187:23046454:T:C	chr15	22826614	23046454	T	C
rs192661630:23046590:C:T	chr15	22826478	23046590	C	T
15:23046646:G:A	chr15	22826422	23046646	G	A
15:23046717:T:C	chr15	22826351	23046717	T	C
15:23046790:A:C	chr15	22826278	23046790	A	C
rs185496552:23046809:G:A	chr15	22826259	23046809	G	A
rs6606822:23046848:T:C	chr15	22826220	23046848	T	C
rs6606823:23046855:G:T	chr15	22826213	23046855	G	T
rs142198811:23046878:C:T	chr15	22826190	23046878	C	T
rs17807140:23046902:T:C	chr15	22826166	23046902	T	C
15:23047013:G:A	chr15	22826055	23047013	G	A
15:23047021:C:T	chr15	22826047	23047021	C	T
15:23047036:C:T	chr15	22826032	23047036	C	T
15:23047041:C:T	chr15	22826027	23047041	C	T
15:23047079:G:C	chr15	22825989	23047079	G	C
rs61523596:23047105:G:C	chr15	22825963	23047105	G	C
rs376065982:23047137:T:C	chr15	22825931	23047137	T	C
15:23047185:C:T	chr15	22825883	23047185	C	T
rs72698098:23047266:G:A	chr15	22825802	23047266	G	A
15:23047310:A:G	chr15	22825758	23047310	A	G
rs146546813:23047322:C:G	chr15	22825746	23047322	C	G
15:23047328:T:C	chr15	22825740	23047328	T	C
rs7181585:23047424:C:G	chr15	22825644	23047424	C	G
15:23047433:C:T	chr15	22825635	23047433	C	T
15:23047434:G:A	chr15	22825634	23047434	G	A
15:23047507:T:C	chr15	22825561	23047507	T	C
rs181621508:23047683:A:G	chr15	22825385	23047683	A	G
rs1059774:23047702:G:C	chr15	22825366	23047702	G	C
rs376812676:23047753:G:A	chr15	22825315	23047753	G	A
15:23047804:T:C	chr15	22825264	23047804	T	C
rs186626641:23047817:T:C	chr15	22825251	23047817	T	C
15:23047853:G:A	chr15	22825215	23047853	G	A
rs8025849:23047857:G:A	chr15	22825211	23047857	G	A
rs140424134:23047898:T:A	chr15	22825170	23047898	T	A
15:23048011:T:C	chr15	22825057	23048011	T	C
15:23048260:T:C	chr15	22824808	23048260	T	C
15:23048276:G:A	chr15	22824792	23048276	G	A
15:23048310:A:T	chr15	22824758	23048310	A	T
15:23048377:G:A	chr15	22824691	23048377	G	A
15:23048481:G:T	chr15	22824587	23048481	G	T
15:23048533:T:C	chr15	22824535	23048533	T	C
15:23048538:T:C	chr15	22824530	23048538	T	C
rs3812924:23048542:A:G	chr15	22824526	23048542	A	G
15:23048583:A:G	chr15	22824485	23048583	A	G
15:23048616:G:A	chr15	22824452	23048616	G	A
15:23048625:C:A	chr15	22824443	23048625	C	A
15:23048626:C:T	chr15	22824442	23048626	C	T
15:23048628:T:C	chr15	22824440	23048628	T	C
rs138311678:23048635:C:T	chr15	22824433	23048635	C	T
15:23048638:T:C	chr15	22824430	23048638	T	C
15:23048691:C:T	chr15	22824377	23048691	C	T
15:23048692:G:A	chr15	22824376	23048692	G	A
15:23048743:G:A	chr15	22824325	23048743	G	A
15:23048773:G:A	chr15	22824295	23048773	G	A
15:23048783:C:T	chr15	22824285	23048783	C	T
rs188393827:23048818:C:G	chr15	22824250	23048818	C	G
rs147070285:23048913:G:A	chr15	22824155	23048913	G	A
15:23048918:C:T	chr15	22824150	23048918	C	T
15:23048963:C:T	chr15	22824105	23048963	C	T
rs185222838:23049018:C:A	chr15	22824050	23049018	C	A
rs199718530:23049066:C:G	chr15	22824002	23049066	C	G
15:23049213:G:A	chr15	22823855	23049213	G	A
15:23049282:G:A	chr15	22823786	23049282	G	A
15:23049292:A:G	chr15	22823776	23049292	A	G
rs12592629:23049369:G:A	chr15	22823699	23049369	G	A
15:23049372:G:A	chr15	22823696	23049372	G	A
rs113933707:23049389:G:A	chr15	22823679	23049389	G	A
15:23049431:C:T	chr15	22823637	23049431	C	T
15:23049481:G:A	chr15	22823587	23049481	G	A
15:23049561:G:A	chr15	22823507	23049561	G	A
15:23049563:C:T	chr15	22823505	23049563	C	T
rs149644252:23049576:C:T	chr15	22823492	23049576	C	T
rs61656257:23049579:G:A	chr15	22823489	23049579	G	A
15:23049600:C:A	chr15	22823468	23049600	C	A
rs184154944:23049618:A:G	chr15	22823450	23049618	A	G
15:23049685:C:T	chr15	22823383	23049685	C	T
15:23049707:G:A	chr15	22823361	23049707	G	A
15:23049708:C:T	chr15	22823360	23049708	C	T
rs60104678:23049763:G:C	chr15	22823305	23049763	G	C
15:23049766:G:A	chr15	22823302	23049766	G	A
15:23049838:A:G	chr15	22823230	23049838	A	G
rs146162711:23049867:C:T	chr15	22823201	23049867	C	T
15:23049951:G:C	chr15	22823117	23049951	G	C
15:23049996:G:C	chr15	22823072	23049996	G	C
rs187079182:23050104:C:T	chr15	22822964	23050104	C	T
rs113704805:23050127:G:A	chr15	22822941	23050127	G	A
15:23050129:C:T	chr15	22822939	23050129	C	T
15:23050170:C:T	chr15	22822898	23050170	C	T
15:23050187:G:A	chr15	22822881	23050187	G	A
15:23050230:T:G	chr15	22822838	23050230	T	G
rs67401591:23050293:T:C	chr15	22822775	23050293	T	C
rs148639507:23050303:A:C	chr15	22822765	23050303	A	C
rs142047870:23050314:C:A	chr15	22822754	23050314	C	A
rs191933960:23050344:C:T	chr15	22822724	23050344	C	T
15:23050383:G:A	chr15	22822685	23050383	G	A
15:23050404:C:G	chr15	22822664	23050404	C	G
rs183255503:23050464:C:T	chr15	22822604	23050464	C	T
15:23050474:G:A	chr15	22822594	23050474	G	A
rs187189141:23050484:A:G	chr15	22822584	23050484	A	G
rs191946148:23050501:C:T	chr15	22822567	23050501	C	T
15:23050502:G:C	chr15	22822566	23050502	G	C
rs11630188:23050627:A:C	chr15	22822441	23050627	A	C
15:23050667:G:A	chr15	22822401	23050667	G	A
15:23050846:A:G	chr15	22822222	23050846	A	G
rs7179051:23050865:C:T	chr15	22822203	23050865	C	T
15:23050873:A:G	chr15	22822195	23050873	A	G
rs182648039:23050902:T:C	chr15	22822166	23050902	T	C
15:23050961:T:C	chr15	22822107	23050961	T	C
15:23050976:T:C	chr15	22822092	23050976	T	C
rs7179251:23050981:C:A	chr15	22822087	23050981	C	A
rs113356022:23050994:T:C	chr15	22822074	23050994	T	C
15:23050999:C:T	chr15	22822069	23050999	C	T
15:23051004:C:T	chr15	22822064	23051004	C	T
15:23051005:G:A	chr15	22822063	23051005	G	A
15:23051061:C:T	chr15	22822007	23051061	C	T
rs145285275:23051068:C:T	chr15	22822000	23051068	C	T
rs117515157:23051088:T:C	chr15	22821980	23051088	T	C
15:23051099:G:A	chr15	22821969	23051099	G	A
15:23051202:G:A	chr15	22821866	23051202	G	A
15:23051203:T:C	chr15	22821865	23051203	T	C
15:23051217:G:A	chr15	22821851	23051217	G	A
15:23051242:T:A	chr15	22821826	23051242	T	A
rs12905852:23051312:A:C	chr15	22821756	23051312	A	C
15:23051330:C:T	chr15	22821738	23051330	C	T
15:23051337:G:C	chr15	22821731	23051337	G	C
15:23051361:G:A	chr15	22821707	23051361	G	A
rs68080948:23051408:T:A	chr15	22821660	23051408	T	A
15:23051481:T:C	chr15	22821587	23051481	T	C
rs186928089:23051504:G:A	chr15	22821564	23051504	G	A
15:23051526:G:A	chr15	22821542	23051526	G	A
rs115976165:23051554:C:T	chr15	22821514	23051554	C	T
rs12906377:23051608:A:G	chr15	22821460	23051608	A	G
15:23051610:C:G	chr15	22821458	23051610	C	G
rs185786841:23051650:C:A	chr15	22821418	23051650	C	A
15:23051660:G:A	chr15	22821408	23051660	G	A
rs115729767:23051662:T:C	chr15	22821406	23051662	T	C
15:23051664:T:A	chr15	22821404	23051664	T	A
rs67309683:23051763:C:T	chr15	22821305	23051763	C	T
15:23051764:G:A	chr15	22821304	23051764	G	A
15:23051824:G:A	chr15	22821244	23051824	G	A
15:23051851:C:T	chr15	22821217	23051851	C	T
rs145736438:23051852:G:A	chr15	22821216	23051852	G	A
15:23051893:G:T	chr15	22821175	23051893	G	T
rs12594153:23052008:G:A	chr15	22821060	23052008	G	A
15:23052010:T:A	chr15	22821058	23052010	T	A
rs12899420:23052011:C:T	chr15	22821057	23052011	C	T
15:23052029:C:T	chr15	22821039	23052029	C	T
15:23052068:G:A	chr15	22821000	23052068	G	A
15:23052073:C:A	chr15	22820995	23052073	C	A
15:23052128:C:A	chr15	22820940	23052128	C	A
15:23052193:G:C	chr15	22820875	23052193	G	C
15:23052203:C:T	chr15	22820865	23052203	C	T
rs148960712:23052213:G:A	chr15	22820855	23052213	G	A
15:23052252:A:G	chr15	22820816	23052252	A	G
rs61242732:23052255:G:T	chr15	22820813	23052255	G	T
15:23052265:A:C	chr15	22820803	23052265	A	C
15:23052358:G:C	chr15	22820710	23052358	G	C
rs143636957:23052375:G:A	chr15	22820693	23052375	G	A
15:23052394:C:T	chr15	22820674	23052394	C	T
15:23052395:G:A	chr15	22820673	23052395	G	A
15:23052410:G:A	chr15	22820658	23052410	G	A
rs59940862:23052441:G:A	chr15	22820627	23052441	G	A
15:23052478:C:T	chr15	22820590	23052478	C	T
15:23052506:G:T	chr15	22820562	23052506	G	T
rs148082488:23052533:G:A	chr15	22820535	23052533	G	A
15:23052567:C:T	chr15	22820501	23052567	C	T
rs201395561:23052579:G:C	chr15	22820489	23052579	G	C
rs200540082:23052602:G:C	chr15	22820466	23052602	G	C
rs376665085:23052625:C:A	chr15	22820443	23052625	C	A
rs11263683:23052632:T:C	chr15	22820436	23052632	T	C
rs200145527:23052673:C:T	chr15	22820395	23052673	C	T
rs141244815:23052738:T:C	chr15	22820330	23052738	T	C
15:23052818:G:A	chr15	22820250	23052818	G	A
rs77146068:23052823:T:C	chr15	22820245	23052823	T	C
15:23052846:T:G	chr15	22820222	23052846	T	G
15:23052915:G:A	chr15	22820153	23052915	G	A
15:23052932:C:G	chr15	22820136	23052932	C	G
15:23053026:T:A	chr15	22820042	23053026	T	A
rs116480830:23053082:C:G	chr15	22819986	23053082	C	G
15:23053192:G:A	chr15	22819876	23053192	G	A
15:23053200:T:A	chr15	22819868	23053200	T	A
rs78628439:23053208:A:G	chr15	22819860	23053208	A	G
rs8027341:23053212:T:C	chr15	22819856	23053212	T	C
15:23053242:T:C	chr15	22819826	23053242	T	C
15:23053277:T:C	chr15	22819791	23053277	T	C
15:23053357:T:C	chr15	22819711	23053357	T	C
rs145159105:23053361:G:A	chr15	22819707	23053361	G	A
rs193166288:23053540:T:C	chr15	22819528	23053540	T	C
rs374082831:23053572:A:C	chr15	22819496	23053572	A	C
15:23053631:A:G	chr15	22819437	23053631	A	G
15:23053648:T:C	chr15	22819420	23053648	T	C
15:23053678:T:C	chr15	22819390	23053678	T	C
rs185346493:23053690:C:T	chr15	22819378	23053690	C	T
15:23053720:G:A	chr15	22819348	23053720	G	A
rs11638565:23053725:G:A	chr15	22819343	23053725	G	A
15:23053728:C:T	chr15	22819340	23053728	C	T
15:23053734:G:A	chr15	22819334	23053734	G	A
rs142097683:23053802:T:G	chr15	22819266	23053802	T	G
rs17137338:23053820:C:G	chr15	22819248	23053820	C	G
rs4778575:23053839:A:G	chr15	22819229	23053839	A	G
rs34681710:23053873:C:T	chr15	22819195	23053873	C	T
rs115494546:23053943:T:C	chr15	22819125	23053943	T	C
15:23053969:T:C	chr15	22819099	23053969	T	C
15:23053974:G:A	chr15	22819094	23053974	G	A
15:23053995:A:G	chr15	22819073	23053995	A	G
15:23054049:C:A	chr15	22819019	23054049	C	A
15:23054075:C:A	chr15	22818993	23054075	C	A
15:23054078:G:A	chr15	22818990	23054078	G	A
rs145822720:23054095:C:A	chr15	22818973	23054095	C	A
15:23054102:A:G	chr15	22818966	23054102	A	G
15:23054125:C:T	chr15	22818943	23054125	C	T
15:23054151:T:C	chr15	22818917	23054151	T	C
15:23054171:C:T	chr15	22818897	23054171	C	T
15:23054193:C:T	chr15	22818875	23054193	C	T
rs117506032:23054199:C:G	chr15	22818869	23054199	C	G
15:23054209:C:T	chr15	22818859	23054209	C	T
15:23054254:T:A	chr15	22818814	23054254	T	A
15:23054322:C:T	chr15	22818746	23054322	C	T
rs138425569:23054364:C:T	chr15	22818704	23054364	C	T
rs149267778:23054379:G:A	chr15	22818689	23054379	G	A
rs181299064:23054384:G:A	chr15	22818684	23054384	G	A
rs6606824:23054440:G:A	chr15	22818628	23054440	G	A
15:23054524:G:C	chr15	22818544	23054524	G	C
15:23054545:C:T	chr15	22818523	23054545	C	T
rs8024954:23054608:G:A	chr15	22818460	23054608	G	A
15:23054803:G:A	chr15	22818265	23054803	G	A
rs11630043:23054892:G:A	chr15	22818176	23054892	G	A
rs8041594:23054907:C:T	chr15	22818161	23054907	C	T
rs114748681:23054909:G:A	chr15	22818159	23054909	G	A
rs185370420:23054922:T:C	chr15	22818146	23054922	T	C
15:23054924:T:C	chr15	22818144	23054924	T	C
15:23054934:A:G	chr15	22818134	23054934	A	G
rs145289457:23054957:C:T	chr15	22818111	23054957	C	T
15:23054978:G:A	chr15	22818090	23054978	G	A
rs7168676:23054987:A:C	chr15	22818081	23054987	A	C
15:23055039:G:A	chr15	22818029	23055039	G	A
rs11637269:23055057:T:G	chr15	22818011	23055057	T	G
15:23055066:T:C	chr15	22818002	23055066	T	C
rs188238703:23055113:T:C	chr15	22817955	23055113	T	C
rs11263684:23055133:C:T	chr15	22817935	23055133	C	T
rs144994047:23055174:G:A	chr15	22817894	23055174	G	A
rs72699905:23055218:T:C	chr15	22817850	23055218	T	C
rs180737467:23055231:T:C	chr15	22817837	23055231	T	C
15:23055285:A:G	chr15	22817783	23055285	A	G
15:23055309:G:A	chr15	22817759	23055309	G	A
15:23055332:G:A	chr15	22817736	23055332	G	A
rs34314267:23055351:T:C	chr15	22817717	23055351	T	C
15:23055382:A:T	chr15	22817686	23055382	A	T
rs56040011:23055407:G:A	chr15	22817661	23055407	G	A
rs187425044:23055449:C:T	chr15	22817619	23055449	C	T
15:23055461:G:A	chr15	22817607	23055461	G	A
15:23055473:C:A	chr15	22817595	23055473	C	A
rs143838087:23055484:G:A	chr15	22817584	23055484	G	A
15:23055495:A:G	chr15	22817573	23055495	A	G
15:23055574:G:A	chr15	22817494	23055574	G	A
15:23055579:T:C	chr15	22817489	23055579	T	C
rs191793864:23055620:C:T	chr15	22817448	23055620	C	T
15:23055717:A:T	chr15	22817351	23055717	A	T
rs148135032:23055742:G:A	chr15	22817326	23055742	G	A
rs372242432:23055752:C:T	chr15	22817316	23055752	C	T
rs34083531:23055759:C:G	chr15	22817309	23055759	C	G
15:23055770:C:T	chr15	22817298	23055770	C	T
rs186257636:23055787:G:A	chr15	22817281	23055787	G	A
15:23055842:C:T	chr15	22817226	23055842	C	T
15:23055867:T:G	chr15	22817201	23055867	T	G
15:23055874:T:A	chr15	22817194	23055874	T	A
rs150321521:23055899:T:A	chr15	22817169	23055899	T	A
15:23055933:G:A	chr15	22817135	23055933	G	A
rs190575465:23055937:C:T	chr15	22817131	23055937	C	T
15:23055995:C:G	chr15	22817073	23055995	C	G
15:23056027:C:T	chr15	22817041	23056027	C	T
15:23056114:G:A	chr15	22816954	23056114	G	A
15:23056220:T:C	chr15	22816848	23056220	T	C
15:23056281:T:C	chr15	22816787	23056281	T	C
15:23056302:G:A	chr15	22816766	23056302	G	A
15:23056326:A:G	chr15	22816742	23056326	A	G
15:23056344:A:G	chr15	22816724	23056344	A	G
rs182780291:23056345:A:C	chr15	22816723	23056345	A	C
15:23056434:C:T	chr15	22816634	23056434	C	T
15:23056453:G:A	chr15	22816615	23056453	G	A
rs113792891:23056462:G:A	chr15	22816606	23056462	G	A
15:23056491:C:G	chr15	22816577	23056491	C	G
rs112184337:23056518:C:G	chr15	22816550	23056518	C	G
rs187071237:23056687:C:T	chr15	22816381	23056687	C	T
15:23056691:G:A	chr15	22816377	23056691	G	A
15:23056707:C:T	chr15	22816361	23056707	C	T
rs147145829:23056724:T:C	chr15	22816344	23056724	T	C
rs191103351:23056733:G:A	chr15	22816335	23056733	G	A
15:23056825:G:A	chr15	22816243	23056825	G	A
15:23057018:A:C	chr15	22816050	23057018	A	C
15:23057021:T:C	chr15	22816047	23057021	T	C
15:23057031:A:T	chr15	22816037	23057031	A	T
15:23057037:T:C	chr15	22816031	23057037	T	C
15:23057077:A:C	chr15	22815991	23057077	A	C
rs8027218:23057103:G:C	chr15	22815965	23057103	G	C
15:23057149:A:G	chr15	22815919	23057149	A	G
15:23057205:G:A	chr15	22815863	23057205	G	A
rs117580035:23057212:G:A	chr15	22815856	23057212	G	A
15:23057325:T:C	chr15	22815743	23057325	T	C
rs76429335:23057417:C:G	chr15	22815651	23057417	C	G
15:23057439:T:G	chr15	22815629	23057439	T	G
15:23057468:T:A	chr15	22815600	23057468	T	A
15:23057471:G:T	chr15	22815597	23057471	G	T
rs73414709:23057804:T:C	chr15	22815264	23057804	T	C
15:23057813:G:A	chr15	22815255	23057813	G	A
15:23057814:T:G	chr15	22815254	23057814	T	G
rs77203561:23057858:G:C	chr15	22815210	23057858	G	C
15:23057906:T:C	chr15	22815162	23057906	T	C
rs193139184:23057958:T:A	chr15	22815110	23057958	T	A
15:23057985:T:C	chr15	22815083	23057985	T	C
rs185618839:23057995:G:A	chr15	22815073	23057995	G	A
rs4778325:23058029:G:A	chr15	22815039	23058029	G	A
rs140574310:23058070:T:C	chr15	22814998	23058070	T	C
rs187463115:23058128:G:A	chr15	22814940	23058128	G	A
rs191958571:23058149:A:G	chr15	22814919	23058149	A	G
rs116154975:23058167:A:G	chr15	22814901	23058167	A	G
15:23058213:G:A	chr15	22814855	23058213	G	A
15:23058260:T:G	chr15	22814808	23058260	T	G
rs77395870:23058270:T:C	chr15	22814798	23058270	T	C
15:23058278:G:A	chr15	22814790	23058278	G	A
15:23058344:C:A	chr15	22814724	23058344	C	A
15:23058352:T:G	chr15	22814716	23058352	T	G
15:23058356:C:T	chr15	22814712	23058356	C	T
15:23058394:C:A	chr15	22814674	23058394	C	A
rs76364930:23058446:T:C	chr15	22814622	23058446	T	C
15:23058473:A:G	chr15	22814595	23058473	A	G
15:23058558:C:T	chr15	22814510	23058558	C	T
rs8026280:23058564:T:C	chr15	22814504	23058564	T	C
15:23058616:G:A	chr15	22814452	23058616	G	A
15:23058618:C:T	chr15	22814450	23058618	C	T
15:23058628:A:C	chr15	22814440	23058628	A	C
15:23058651:T:A	chr15	22814417	23058651	T	A
15:23058664:G:A	chr15	22814404	23058664	G	A
15:23058688:A:C	chr15	22814380	23058688	A	C
15:23058705:C:A	chr15	22814363	23058705	C	A
15:23058707:G:A	chr15	22814361	23058707	G	A
rs142873955:23058741:C:T	chr15	22814327	23058741	C	T
15:23058771:C:T	chr15	22814297	23058771	C	T
15:23058787:C:T	chr15	22814281	23058787	C	T
15:23058803:A:C	chr15	22814265	23058803	A	C
15:23058804:C:A	chr15	22814264	23058804	C	A
rs373779381:23058814:A:C	chr15	22814254	23058814	A	C
rs144637828:23058844:T:A	chr15	22814224	23058844	T	A
15:23058883:A:G	chr15	22814185	23058883	A	G
rs184042880:23058897:T:A	chr15	22814171	23058897	T	A
rs188385624:23058923:C:T	chr15	22814145	23058923	C	T
15:23058983:C:T	chr15	22814085	23058983	C	T
15:23059145:T:C	chr15	22813923	23059145	T	C
15:23059159:G:A	chr15	22813909	23059159	G	A
rs142636220:23059162:G:A	chr15	22813906	23059162	G	A
rs75658194:23059181:A:C	chr15	22813887	23059181	A	C
15:23059191:A:G	chr15	22813877	23059191	A	G
15:23059204:T:C	chr15	22813864	23059204	T	C
15:23059211:C:T	chr15	22813857	23059211	C	T
15:23059218:C:T	chr15	22813850	23059218	C	T
15:23059219:G:A	chr15	22813849	23059219	G	A
15:23059253:A:C	chr15	22813815	23059253	A	C
15:23059283:C:T	chr15	22813785	23059283	C	T
rs140089861:23059291:A:G	chr15	22813777	23059291	A	G
15:23059316:C:T	chr15	22813752	23059316	C	T
15:23059319:C:T	chr15	22813749	23059319	C	T
rs143554718:23059320:G:A	chr15	22813748	23059320	G	A
15:23059337:T:C	chr15	22813731	23059337	T	C
15:23059341:T:A	chr15	22813727	23059341	T	A
rs184541146:23059366:G:A	chr15	22813702	23059366	G	A
rs146783164:23059370:C:T	chr15	22813698	23059370	C	T
rs1991922:23059394:C:T	chr15	22813674	23059394	C	T
15:23059421:G:C	chr15	22813647	23059421	G	C
rs189424776:23059468:A:C	chr15	22813600	23059468	A	C
15:23059533:A:G	chr15	22813535	23059533	A	G
15:23059558:C:T	chr15	22813510	23059558	C	T
rs182253614:23059577:A:G	chr15	22813491	23059577	A	G
15:23059588:A:G	chr15	22813480	23059588	A	G
15:23059644:G:C	chr15	22813424	23059644	G	C
rs117281506:23059653:C:A	chr15	22813415	23059653	C	A
rs73414712:23059663:T:C	chr15	22813405	23059663	T	C
15:23059740:T:C	chr15	22813328	23059740	T	C
rs190732895:23059762:A:T	chr15	22813306	23059762	A	T
15:23059838:C:T	chr15	22813230	23059838	C	T
15:23059888:C:T	chr15	22813180	23059888	C	T
15:23059900:G:A	chr15	22813168	23059900	G	A
rs140542964:23059906:C:T	chr15	22813162	23059906	C	T
15:23059964:C:T	chr15	22813104	23059964	C	T
15:23059975:G:C	chr15	22813093	23059975	G	C
rs17137334:23059985:C:T	chr15	22813083	23059985	C	T
rs181502769:23060010:T:C	chr15	22813058	23060010	T	C
15:23060025:G:A	chr15	22813043	23060025	G	A
15:23060032:A:T	chr15	22813036	23060032	A	T
15:23060034:A:G	chr15	22813034	23060034	A	G
15:23060060:C:T	chr15	22813008	23060060	C	T
rs76951859:23060061:G:A	chr15	22813007	23060061	G	A
15:23060096:G:A	chr15	22812972	23060096	G	A
15:23060104:G:A	chr15	22812964	23060104	G	A
15:23060145:A:G	chr15	22812923	23060145	A	G
rs145430613:23060232:C:A	chr15	22812836	23060232	C	A
rs185745758:23060237:G:A	chr15	22812831	23060237	G	A
rs191003113:23060243:C:T	chr15	22812825	23060243	C	T
rs11636690:23060281:A:G	chr15	22812787	23060281	A	G
15:23060293:T:C	chr15	22812775	23060293	T	C
15:23060374:T:C	chr15	22812694	23060374	T	C
rs116568522:23060384:A:G	chr15	22812684	23060384	A	G
rs183229919:23060414:T:C	chr15	22812654	23060414	T	C
rs149180787:23060429:G:A	chr15	22812639	23060429	G	A
15:23060480:C:T	chr15	22812588	23060480	C	T
15:23060485:C:T	chr15	22812583	23060485	C	T
rs187708641:23060489:C:G	chr15	22812579	23060489	C	G
15:23060512:C:G	chr15	22812556	23060512	C	G
rs143343672:23060518:C:T	chr15	22812550	23060518	C	T
rs58197448:23060541:G:C	chr15	22812527	23060541	G	C
15:23060547:G:A	chr15	22812521	23060547	G	A
15:23060556:T:C	chr15	22812512	23060556	T	C
rs60823980:23060599:A:G	chr15	22812469	23060599	A	G
15:23060606:C:T	chr15	22812462	23060606	C	T
15:23060612:T:C	chr15	22812456	23060612	T	C
15:23060613:G:A	chr15	22812455	23060613	G	A
rs190934577:23060617:T:C	chr15	22812451	23060617	T	C
rs7168401:23060625:G:C	chr15	22812443	23060625	G	C
15:23060652:G:A	chr15	22812416	23060652	G	A
15:23060678:C:T	chr15	22812390	23060678	C	T
15:23060691:G:A	chr15	22812377	23060691	G	A
15:23060695:G:A	chr15	22812373	23060695	G	A
15:23060704:A:T	chr15	22812364	23060704	A	T
rs183350092:23060730:T:C	chr15	22812338	23060730	T	C
15:23060769:A:G	chr15	22812299	23060769	A	G
rs187603539:23060814:C:A	chr15	22812254	23060814	C	A
rs139372534:23060820:C:T	chr15	22812248	23060820	C	T
15:23060835:G:A	chr15	22812233	23060835	G	A
15:23060866:G:A	chr15	22812202	23060866	G	A
rs376597076:23060978:C:A	chr15	22812090	23060978	C	A
rs192132749:23060979:G:A	chr15	22812089	23060979	G	A
rs74003090:23060998:G:A	chr15	22812070	23060998	G	A
15:23061011:C:T	chr15	22812057	23061011	C	T
rs141174199:23061052:C:T	chr15	22812016	23061052	C	T
rs150795132:23061064:C:G	chr15	22812004	23061064	C	G
rs184173063:23061139:C:G	chr15	22811929	23061139	C	G
rs188643651:23061184:C:T	chr15	22811884	23061184	C	T
15:23061200:C:T	chr15	22811868	23061200	C	T
rs116240086:23061204:G:C	chr15	22811864	23061204	G	C
rs17137332:23061244:A:G	chr15	22811824	23061244	A	G
rs17841100:23061275:C:G	chr15	22811793	23061275	C	G
rs138091560:23061321:G:T	chr15	22811747	23061321	G	T
rs117785937:23061323:C:T	chr15	22811745	23061323	C	T
rs192788046:23061363:A:C	chr15	22811705	23061363	A	C
rs149497249:23061370:A:G	chr15	22811698	23061370	A	G
15:23061381:G:A	chr15	22811687	23061381	G	A
15:23061404:A:G	chr15	22811664	23061404	A	G
15:23061409:C:T	chr15	22811659	23061409	C	T
15:23061441:C:T	chr15	22811627	23061441	C	T
15:23061442:A:G	chr15	22811626	23061442	A	G
15:23061482:T:C	chr15	22811586	23061482	T	C
rs12909031:23061487:G:C	chr15	22811581	23061487	G	C
15:23061507:C:T	chr15	22811561	23061507	C	T
15:23061548:G:A	chr15	22811520	23061548	G	A
rs114370117:23061750:A:G	chr15	22811318	23061750	A	G
rs139938943:23061792:T:C	chr15	22811276	23061792	T	C
rs184828441:23061801:G:A	chr15	22811267	23061801	G	A
15:23061829:A:G	chr15	22811239	23061829	A	G
15:23061855:C:G	chr15	22811213	23061855	C	G
15:23061885:C:T	chr15	22811183	23061885	C	T
rs115569949:23061974:G:A	chr15	22811094	23061974	G	A
15:23062008:G:A	chr15	22811060	23062008	G	A
15:23062054:T:C	chr15	22811014	23062054	T	C
15:23062084:G:A	chr15	22810984	23062084	G	A
15:23062101:G:C	chr15	22810967	23062101	G	C
rs17137329:23062109:G:A	chr15	22810959	23062109	G	A
rs78177611:23062369:G:A	chr15	22810699	23062369	G	A
15:23062489:T:C	chr15	22810579	23062489	T	C
15:23062500:G:A	chr15	22810568	23062500	G	A
15:23062524:T:C	chr15	22810544	23062524	T	C
rs117974214:23062531:C:G	chr15	22810537	23062531	C	G
rs189286257:23062556:A:C	chr15	22810512	23062556	A	C
15:23062584:T:C	chr15	22810484	23062584	T	C
rs184985067:23062618:G:A	chr15	22810450	23062618	G	A
15:23062685:G:A	chr15	22810383	23062685	G	A
rs116641855:23062778:C:A	chr15	22810290	23062778	C	A
rs189318858:23062798:C:T	chr15	22810270	23062798	C	T
rs143674786:23062799:G:A	chr15	22810269	23062799	G	A
rs6606825:23062802:A:C	chr15	22810266	23062802	A	C
rs375817679:23062854:G:A	chr15	22810214	23062854	G	A
rs75866824:23062855:G:A	chr15	22810213	23062855	G	A
rs74003091:23062856:C:T	chr15	22810212	23062856	C	T
rs181613817:23062952:A:G	chr15	22810116	23062952	A	G
15:23062956:C:T	chr15	22810112	23062956	C	T
rs186283606:23063008:G:A	chr15	22810060	23063008	G	A
rs190172162:23063009:C:T	chr15	22810059	23063009	C	T
15:23063025:G:A	chr15	22810043	23063025	G	A
15:23063040:T:C	chr15	22810028	23063040	T	C
15:23063110:C:T	chr15	22809958	23063110	C	T
rs181364949:23063117:C:T	chr15	22809951	23063117	C	T
15:23063143:G:T	chr15	22809925	23063143	G	T
rs367991966:23063212:C:T	chr15	22809856	23063212	C	T
15:23063219:C:G	chr15	22809849	23063219	C	G
15:23063225:G:A	chr15	22809843	23063225	G	A
rs139506428:23063300:C:T	chr15	22809768	23063300	C	T
rs55837922:23063323:T:C	chr15	22809745	23063323	T	C
15:23063398:C:T	chr15	22809670	23063398	C	T
15:23063399:G:A	chr15	22809669	23063399	G	A
rs114020891:23063416:C:T	chr15	22809652	23063416	C	T
15:23063446:C:T	chr15	22809622	23063446	C	T
15:23063464:C:G	chr15	22809604	23063464	C	G
rs36006175:23063547:C:A	chr15	22809521	23063547	C	A
rs370645394:23063564:C:G	chr15	22809504	23063564	C	G
rs7164822:23063575:G:C	chr15	22809493	23063575	G	C
rs151104257:23063594:G:A	chr15	22809474	23063594	G	A
15:23063630:G:C	chr15	22809438	23063630	G	C
rs141110211:23063693:T:C	chr15	22809375	23063693	T	C
15:23063727:G:A	chr15	22809341	23063727	G	A
rs112228232:23063749:T:C	chr15	22809319	23063749	T	C
15:23063771:C:A	chr15	22809297	23063771	C	A
rs190832731:23063780:C:T	chr15	22809288	23063780	C	T
rs375545209:23063797:G:A	chr15	22809271	23063797	G	A
rs141780682:23063803:A:G	chr15	22809265	23063803	A	G
15:23063809:G:A	chr15	22809259	23063809	G	A
15:23063820:C:T	chr15	22809248	23063820	C	T
rs12916650:23063824:C:A	chr15	22809244	23063824	C	A
15:23063954:G:A	chr15	22809114	23063954	G	A
15:23063998:A:C	chr15	22809070	23063998	A	C
rs138763136:23064007:A:G	chr15	22809061	23064007	A	G
rs148812364:23064035:T:C	chr15	22809033	23064035	T	C
15:23064044:T:A	chr15	22809024	23064044	T	A
rs143446151:23064049:G:C	chr15	22809019	23064049	G	C
rs186268657:23064059:G:C	chr15	22809009	23064059	G	C
rs8035716:23064067:T:C	chr15	22809001	23064067	T	C
rs74553782:23064078:G:T	chr15	22808990	23064078	G	T
rs28480536:23064108:C:T	chr15	22808960	23064108	C	T
rs28575495:23064111:C:T	chr15	22808957	23064111	C	T
15:23064112:G:A	chr15	22808956	23064112	G	A
15:23064163:T:C	chr15	22808905	23064163	T	C
15:23064204:G:C	chr15	22808864	23064204	G	C
rs11855007:23064237:T:C	chr15	22808831	23064237	T	C
15:23064271:T:C	chr15	22808797	23064271	T	C
15:23064446:G:A	chr15	22808622	23064446	G	A
rs116927303:23064462:G:A	chr15	22808606	23064462	G	A
rs141780016:23064477:G:A	chr15	22808591	23064477	G	A
rs183207602:23064541:T:G	chr15	22808527	23064541	T	G
rs28603681:23064544:T:C	chr15	22808524	23064544	T	C
15:23064591:C:T	chr15	22808477	23064591	C	T
rs56353348:23064666:A:G	chr15	22808402	23064666	A	G
15:23064716:T:C	chr15	22808352	23064716	T	C
15:23064725:G:A	chr15	22808343	23064725	G	A
15:23064741:T:C	chr15	22808327	23064741	T	C
15:23064755:T:C	chr15	22808313	23064755	T	C
15:23064759:G:A	chr15	22808309	23064759	G	A
rs188518413:23064827:T:C	chr15	22808241	23064827	T	C
rs369488124:23064867:T:C	chr15	22808201	23064867	T	C
15:23064876:C:T	chr15	22808192	23064876	C	T
15:23064907:T:G	chr15	22808161	23064907	T	G
rs193066179:23064909:G:C	chr15	22808159	23064909	G	C
rs56368617:23064925:G:A	chr15	22808143	23064925	G	A
15:23064983:C:T	chr15	22808085	23064983	C	T
15:23064990:A:G	chr15	22808078	23064990	A	G
rs146039728:23065015:A:T	chr15	22808053	23065015	A	T
rs183096152:23065028:G:A	chr15	22808040	23065028	G	A
rs11853121:23065068:C:T	chr15	22808000	23065068	C	T
15:23065107:A:G	chr15	22807961	23065107	A	G
15:23065126:G:A	chr15	22807942	23065126	G	A
rs58427608:23065142:C:T	chr15	22807926	23065142	C	T
15:23065180:T:C	chr15	22807888	23065180	T	C
15:23065215:C:T	chr15	22807853	23065215	C	T
rs28399193:23065216:G:A	chr15	22807852	23065216	G	A
rs139309034:23065220:T:C	chr15	22807848	23065220	T	C
15:23065388:G:C	chr15	22807680	23065388	G	C
15:23065466:T:C	chr15	22807602	23065466	T	C
15:23065476:C:T	chr15	22807592	23065476	C	T
15:23065490:G:T	chr15	22807578	23065490	G	T
15:23065540:A:G	chr15	22807528	23065540	A	G
rs8037503:23065611:G:A	chr15	22807457	23065611	G	A
15:23065628:G:A	chr15	22807440	23065628	G	A
rs17137317:23065646:T:C	chr15	22807422	23065646	T	C
rs7177677:23065667:G:A	chr15	22807401	23065667	G	A
rs115509561:23065671:T:C	chr15	22807397	23065671	T	C
15:23065769:T:C	chr15	22807299	23065769	T	C
15:23065771:G:A	chr15	22807297	23065771	G	A
rs7177893:23065793:G:T	chr15	22807275	23065793	G	T
15:23065836:G:T	chr15	22807232	23065836	G	T
15:23065850:A:G	chr15	22807218	23065850	A	G
15:23065864:G:C	chr15	22807204	23065864	G	C
15:23065876:G:A	chr15	22807192	23065876	G	A
15:23065881:A:G	chr15	22807187	23065881	A	G
15:23065891:C:T	chr15	22807177	23065891	C	T
15:23065894:G:C	chr15	22807174	23065894	G	C
rs4778566:23065921:T:C	chr15	22807147	23065921	T	C
rs191475662:23066018:G:A	chr15	22807050	23066018	G	A
rs183616837:23066089:C:G	chr15	22806979	23066089	C	G
rs6606826:23066182:G:A	chr15	22806886	23066182	G	A
rs188282525:23066192:G:C	chr15	22806876	23066192	G	C
15:23066265:C:A	chr15	22806803	23066265	C	A
15:23066302:A:G	chr15	22806766	23066302	A	G
rs149976395:23066319:G:A	chr15	22806749	23066319	G	A
rs78877139:23066409:G:A	chr15	22806659	23066409	G	A
15:23066503:C:T	chr15	22806565	23066503	C	T
15:23066617:C:T	chr15	22806451	23066617	C	T
rs192617425:23066629:T:C	chr15	22806439	23066629	T	C
15:23066635:T:C	chr15	22806433	23066635	T	C
15:23066675:C:T	chr15	22806393	23066675	C	T
rs7168367:23066736:C:T	chr15	22806332	23066736	C	T
rs117031821:23066738:A:G	chr15	22806330	23066738	A	G
rs185593265:23066769:T:C	chr15	22806299	23066769	T	C
15:23066788:C:T	chr15	22806280	23066788	C	T
15:23066855:C:T	chr15	22806213	23066855	C	T
15:23066866:G:A	chr15	22806202	23066866	G	A
15:23066877:C:T	chr15	22806191	23066877	C	T
rs144241938:23066878:G:A	chr15	22806190	23066878	G	A
15:23066898:C:A	chr15	22806170	23066898	C	A
15:23066899:G:A	chr15	22806169	23066899	G	A
rs374931889:23066902:C:T	chr15	22806166	23066902	C	T
rs375360311:23066910:A:G	chr15	22806158	23066910	A	G
rs190064007:23066915:C:G	chr15	22806153	23066915	C	G
15:23066920:G:A	chr15	22806148	23066920	G	A
15:23066923:C:G	chr15	22806145	23066923	C	G
rs369637550:23066924:A:G	chr15	22806144	23066924	A	G
rs181644953:23066944:G:A	chr15	22806124	23066944	G	A
rs368791831:23066954:C:T	chr15	22806114	23066954	C	T
rs57196106:23066987:C:T	chr15	22806081	23066987	C	T
15:23066988:G:A	chr15	22806080	23066988	G	A
rs57820247:23067000:G:A	chr15	22806068	23067000	G	A
15:23067009:C:A	chr15	22806059	23067009	C	A
rs369939844:23067017:T:C	chr15	22806051	23067017	T	C
15:23067043:T:C	chr15	22806025	23067043	T	C
15:23067054:A:G	chr15	22806014	23067054	A	G
15:23067064:T:C	chr15	22806004	23067064	T	C
15:23067076:G:A	chr15	22805992	23067076	G	A
rs7168955:23067081:C:G	chr15	22805987	23067081	C	G
15:23067082:G:A	chr15	22805986	23067082	G	A
15:23067084:G:A	chr15	22805984	23067084	G	A
15:23067105:C:T	chr15	22805963	23067105	C	T
15:23067114:G:A	chr15	22805954	23067114	G	A
15:23067142:A:G	chr15	22805926	23067142	A	G
15:23067177:A:G	chr15	22805891	23067177	A	G
rs141738343:23067195:G:A	chr15	22805873	23067195	G	A
15:23067315:T:C	chr15	22805753	23067315	T	C
15:23067556:G:C	chr15	22805512	23067556	G	C
rs11852965:23067580:T:G	chr15	22805488	23067580	T	G
rs72699911:23067585:T:C	chr15	22805483	23067585	T	C
15:23067606:C:T	chr15	22805462	23067606	C	T
rs113061151:23067616:G:A	chr15	22805452	23067616	G	A
15:23067655:C:T	chr15	22805413	23067655	C	T
15:23067656:G:A	chr15	22805412	23067656	G	A
rs115720113:23067660:G:A	chr15	22805408	23067660	G	A
rs72699912:23067698:A:C	chr15	22805370	23067698	A	C
rs377527599:23067717:C:T	chr15	22805351	23067717	C	T
15:23067771:C:T	chr15	22805297	23067771	C	T
rs186380019:23067851:C:G	chr15	22805217	23067851	C	G
15:23067860:T:C	chr15	22805208	23067860	T	C
15:23067874:T:C	chr15	22805194	23067874	T	C
15:23067897:A:G	chr15	22805171	23067897	A	G
15:23067919:A:G	chr15	22805149	23067919	A	G
15:23067977:G:A	chr15	22805091	23067977	G	A
rs11263685:23068130:T:C	chr15	22804938	23068130	T	C
15:23068132:T:G	chr15	22804936	23068132	T	G
15:23068254:G:A	chr15	22804814	23068254	G	A
15:23068306:C:T	chr15	22804762	23068306	C	T
15:23068310:C:T	chr15	22804758	23068310	C	T
rs116033825:23068345:G:A	chr15	22804723	23068345	G	A
15:23068354:C:T	chr15	22804714	23068354	C	T
rs112703846:23068373:C:T	chr15	22804695	23068373	C	T
rs114606099:23068466:G:A	chr15	22804602	23068466	G	A
15:23068475:G:A	chr15	22804593	23068475	G	A
rs12914434:23068476:C:G	chr15	22804592	23068476	C	G
15:23068500:T:C	chr15	22804568	23068500	T	C
rs144882417:23068509:A:G	chr15	22804559	23068509	A	G
15:23068544:A:G	chr15	22804524	23068544	A	G
15:23068624:C:T	chr15	22804444	23068624	C	T
rs114222615:23068630:C:T	chr15	22804438	23068630	C	T
15:23068631:C:T	chr15	22804437	23068631	C	T
15:23068643:T:C	chr15	22804425	23068643	T	C
rs189665498:23068695:C:T	chr15	22804373	23068695	C	T
15:23068696:G:A	chr15	22804372	23068696	G	A
15:23068700:C:T	chr15	22804368	23068700	C	T
15:23068736:T:C	chr15	22804332	23068736	T	C
15:23068770:A:C	chr15	22804298	23068770	A	C
rs11632054:23068771:T:C	chr15	22804297	23068771	T	C
rs371113125:23068785:G:A	chr15	22804283	23068785	G	A
rs141695402:23068792:G:C	chr15	22804276	23068792	G	C
15:23068835:G:A	chr15	22804233	23068835	G	A
15:23068844:G:A	chr15	22804224	23068844	G	A
15:23068852:C:A	chr15	22804216	23068852	C	A
rs145480106:23068858:G:T	chr15	22804210	23068858	G	T
rs181185240:23068871:G:A	chr15	22804197	23068871	G	A
rs2099404:23068873:C:G	chr15	22804195	23068873	C	G
rs141883598:23068891:G:C	chr15	22804177	23068891	G	C
rs150648041:23068899:C:A	chr15	22804169	23068899	C	A
15:23068948:C:A	chr15	22804120	23068948	C	A
15:23068971:C:T	chr15	22804097	23068971	C	T
15:23068977:C:T	chr15	22804091	23068977	C	T
rs139690715:23068978:G:A	chr15	22804090	23068978	G	A
15:23068988:C:T	chr15	22804080	23068988	C	T
15:23068989:G:A	chr15	22804079	23068989	G	A
15:23068992:C:T	chr15	22804076	23068992	C	T
rs185226808:23068997:T:C	chr15	22804071	23068997	T	C
15:23069030:C:T	chr15	22804038	23069030	C	T
15:23069076:A:T	chr15	22803992	23069076	A	T
rs370140566:23069099:C:T	chr15	22803969	23069099	C	T
rs367868170:23069102:T:C	chr15	22803966	23069102	T	C
rs2082628:23069116:G:A	chr15	22803952	23069116	G	A
rs189657786:23069130:C:T	chr15	22803938	23069130	C	T
rs147525165:23069137:C:T	chr15	22803931	23069137	C	T
rs2082629:23069167:C:T	chr15	22803901	23069167	C	T
rs145522372:23069228:G:A	chr15	22803840	23069228	G	A
rs12904026:23069270:G:C	chr15	22803798	23069270	G	C
rs2082630:23069319:T:C	chr15	22803749	23069319	T	C
15:23069367:T:C	chr15	22803701	23069367	T	C
rs8029693:23069413:G:A	chr15	22803655	23069413	G	A
rs111880704:23069423:T:C	chr15	22803645	23069423	T	C
15:23069466:A:T	chr15	22803602	23069466	A	T
15:23069499:G:T	chr15	22803569	23069499	G	T
rs56211992:23069524:A:G	chr15	22803544	23069524	A	G
rs150968980:23069591:A:G	chr15	22803477	23069591	A	G
rs7173596:23069646:A:G	chr15	22803422	23069646	A	G
15:23069649:T:C	chr15	22803419	23069649	T	C
rs76280625:23069678:G:A	chr15	22803390	23069678	G	A
rs77818374:23069701:T:C	chr15	22803367	23069701	T	C
15:23069708:G:A	chr15	22803360	23069708	G	A
rs73414730:23069755:G:A	chr15	22803313	23069755	G	A
rs7164962:23069771:C:T	chr15	22803297	23069771	C	T
15:23069820:G:A	chr15	22803248	23069820	G	A
15:23069826:G:C	chr15	22803242	23069826	G	C
15:23069849:T:G	chr15	22803219	23069849	T	G
15:23069862:G:A	chr15	22803206	23069862	G	A
rs144606232:23069897:C:T	chr15	22803171	23069897	C	T
rs7174184:23069955:A:G	chr15	22803113	23069955	A	G
rs187262328:23069956:T:C	chr15	22803112	23069956	T	C
rs7170043:23070004:G:C	chr15	22803064	23070004	G	C
rs140421605:23070018:C:T	chr15	22803050	23070018	C	T
rs7174395:23070046:A:G	chr15	22803022	23070046	A	G
15:23070073:G:A	chr15	22802995	23070073	G	A
15:23070108:A:G	chr15	22802960	23070108	A	G
rs7174418:23070111:A:C	chr15	22802957	23070111	A	C
15:23070184:T:C	chr15	22802884	23070184	T	C
rs149522504:23070213:C:T	chr15	22802855	23070213	C	T
rs191651634:23070214:G:A	chr15	22802854	23070214	G	A
15:23070216:T:C	chr15	22802852	23070216	T	C
15:23070342:G:C	chr15	22802726	23070342	G	C
rs12102090:23070370:G:A	chr15	22802698	23070370	G	A
15:23070437:A:G	chr15	22802631	23070437	A	G
15:23070462:C:T	chr15	22802606	23070462	C	T
rs11263686:23070491:C:T	chr15	22802577	23070491	C	T
rs143284487:23070534:C:G	chr15	22802534	23070534	C	G
rs376575273:23070581:C:T	chr15	22802487	23070581	C	T
15:23070684:A:T	chr15	22802384	23070684	A	T
15:23070720:G:A	chr15	22802348	23070720	G	A
15:23070728:G:A	chr15	22802340	23070728	G	A
15:23070752:G:A	chr15	22802316	23070752	G	A
15:23070799:C:T	chr15	22802269	23070799	C	T
15:23070804:A:T	chr15	22802264	23070804	A	T
rs183506677:23070835:T:G	chr15	22802233	23070835	T	G
15:23070861:G:A	chr15	22802207	23070861	G	A
15:23070868:A:C	chr15	22802200	23070868	A	C
rs111281240:23070879:G:A	chr15	22802189	23070879	G	A
15:23070893:G:A	chr15	22802175	23070893	G	A
15:23070932:C:T	chr15	22802136	23070932	C	T
rs142946769:23070935:G:A	chr15	22802133	23070935	G	A
rs147462489:23070937:G:A	chr15	22802131	23070937	G	A
rs4778555:23070946:C:T	chr15	22802122	23070946	C	T
rs111467634:23070950:C:T	chr15	22802118	23070950	C	T
15:23070952:C:T	chr15	22802116	23070952	C	T
rs370458163:23070976:A:G	chr15	22802092	23070976	A	G
rs4778554:23070993:T:C	chr15	22802075	23070993	T	C
rs368482048:23070994:T:C	chr15	22802074	23070994	T	C
15:23071012:C:G	chr15	22802056	23071012	C	G
15:23071036:T:C	chr15	22802032	23071036	T	C
15:23071044:C:A	chr15	22802024	23071044	C	A
rs372379867:23071165:A:G	chr15	22801903	23071165	A	G
15:23071174:C:T	chr15	22801894	23071174	C	T
15:23071205:A:C	chr15	22801863	23071205	A	C
rs188004448:23071262:G:A	chr15	22801806	23071262	G	A
15:23071273:C:T	chr15	22801795	23071273	C	T
15:23071339:G:A	chr15	22801729	23071339	G	A
15:23071396:C:T	chr15	22801672	23071396	C	T
15:23071418:T:C	chr15	22801650	23071418	T	C
rs144074093:23071453:G:C	chr15	22801615	23071453	G	C
15:23071459:C:T	chr15	22801609	23071459	C	T
rs150705447:23071467:G:A	chr15	22801601	23071467	G	A
rs191948988:23071469:A:G	chr15	22801599	23071469	A	G
15:23071483:C:T	chr15	22801585	23071483	C	T
rs72699919:23071567:A:G	chr15	22801501	23071567	A	G
15:23071582:C:T	chr15	22801486	23071582	C	T
15:23071586:A:G	chr15	22801482	23071586	A	G
rs56321416:23071599:T:C	chr15	22801469	23071599	T	C
rs201987250:23071620:G:A	chr15	22801448	23071620	G	A
rs139875987:23071630:C:G	chr15	22801438	23071630	C	G
rs149828306:23071633:A:C	chr15	22801435	23071633	A	C
15:23071640:C:T	chr15	22801428	23071640	C	T
rs10400810:23071673:A:C	chr15	22801395	23071673	A	C
15:23071696:C:A	chr15	22801372	23071696	C	A
15:23071752:G:A	chr15	22801316	23071752	G	A
15:23071766:T:C	chr15	22801302	23071766	T	C
rs117498539:23071767:G:A	chr15	22801301	23071767	G	A
15:23071848:C:T	chr15	22801220	23071848	C	T
rs368796253:23071849:G:A	chr15	22801219	23071849	G	A
15:23071854:C:T	chr15	22801214	23071854	C	T
rs116235250:23071876:T:C	chr15	22801192	23071876	T	C
15:23071892:A:C	chr15	22801176	23071892	A	C
rs28609614:23071895:A:G	chr15	22801173	23071895	A	G
15:23071911:G:A	chr15	22801157	23071911	G	A
15:23071920:A:C	chr15	22801148	23071920	A	C
rs182656544:23071941:C:T	chr15	22801127	23071941	C	T
15:23071952:G:C	chr15	22801116	23071952	G	C
rs144923403:23072030:G:A	chr15	22801038	23072030	G	A
rs28575257:23072045:C:T	chr15	22801023	23072045	C	T
15:23072051:C:A	chr15	22801017	23072051	C	A
15:23072142:C:T	chr15	22800926	23072142	C	T
15:23072150:C:T	chr15	22800918	23072150	C	T
15:23072155:T:G	chr15	22800913	23072155	T	G
15:23072158:C:T	chr15	22800910	23072158	C	T
15:23072169:G:C	chr15	22800899	23072169	G	C
15:23072212:C:T	chr15	22800856	23072212	C	T
15:23072213:G:A	chr15	22800855	23072213	G	A
15:23072220:C:T	chr15	22800848	23072220	C	T
15:23072225:T:C	chr15	22800843	23072225	T	C
rs186895682:23072239:C:A	chr15	22800829	23072239	C	A
15:23072297:T:C	chr15	22800771	23072297	T	C
rs376072924:23072320:T:C	chr15	22800748	23072320	T	C
15:23072323:C:T	chr15	22800745	23072323	C	T
rs191308551:23072354:C:T	chr15	22800714	23072354	C	T
15:23072374:G:A	chr15	22800694	23072374	G	A
15:23072377:C:A	chr15	22800691	23072377	C	A
rs369682827:23072398:A:G	chr15	22800670	23072398	A	G
rs6606827:23072413:T:C	chr15	22800655	23072413	T	C
rs7165855:23072527:G:A	chr15	22800541	23072527	G	A
rs371055228:23072550:C:T	chr15	22800518	23072550	C	T
15:23072564:C:A	chr15	22800504	23072564	C	A
rs78378545:23072582:A:G	chr15	22800486	23072582	A	G
15:23072588:A:G	chr15	22800480	23072588	A	G
rs115261409:23072601:C:T	chr15	22800467	23072601	C	T
15:23072607:G:A	chr15	22800461	23072607	G	A
rs55933416:23072613:G:C	chr15	22800455	23072613	G	C
rs12101767:23072655:C:T	chr15	22800413	23072655	C	T
rs7166056:23072662:G:C	chr15	22800406	23072662	G	C
rs57681957:23072670:C:G	chr15	22800398	23072670	C	G
15:23072708:A:G	chr15	22800360	23072708	A	G
rs185604143:23072796:G:C	chr15	22800272	23072796	G	C
rs117327735:23072865:G:A	chr15	22800203	23072865	G	A
15:23072876:G:T	chr15	22800192	23072876	G	T
rs77967715:23072879:A:T	chr15	22800189	23072879	A	T
rs190461989:23072885:A:T	chr15	22800183	23072885	A	T
15:23072938:T:C	chr15	22800130	23072938	T	C
rs192908457:23072941:C:T	chr15	22800127	23072941	C	T
rs74777215:23072942:G:A	chr15	22800126	23072942	G	A
15:23072973:T:C	chr15	22800095	23072973	T	C
rs140248885:23073008:C:A	chr15	22800060	23073008	C	A
15:23073044:T:C	chr15	22800024	23073044	T	C
15:23073071:G:T	chr15	22799997	23073071	G	T
rs144147222:23073075:A:G	chr15	22799993	23073075	A	G
rs57125271:23073129:C:G	chr15	22799939	23073129	C	G
15:23073157:A:G	chr15	22799911	23073157	A	G
15:23073167:T:G	chr15	22799901	23073167	T	G
rs7166756:23073169:C:G	chr15	22799899	23073169	C	G
15:23073253:C:T	chr15	22799815	23073253	C	T
15:23073322:G:A	chr15	22799746	23073322	G	A
rs188900895:23073331:C:T	chr15	22799737	23073331	C	T
15:23073404:G:C	chr15	22799664	23073404	G	C
15:23073413:C:T	chr15	22799655	23073413	C	T
rs12441198:23073420:C:T	chr15	22799648	23073420	C	T
15:23073432:C:A	chr15	22799636	23073432	C	A
rs181305217:23073435:A:C	chr15	22799633	23073435	A	C
15:23073439:T:A	chr15	22799629	23073439	T	A
rs376093396:23073458:T:C	chr15	22799610	23073458	T	C
15:23073459:G:A	chr15	22799609	23073459	G	A
15:23073466:C:T	chr15	22799602	23073466	C	T
15:23073469:C:T	chr15	22799599	23073469	C	T
15:23073470:G:A	chr15	22799598	23073470	G	A
15:23073475:A:G	chr15	22799593	23073475	A	G
rs183901606:23073481:G:A	chr15	22799587	23073481	G	A
rs188246405:23073489:C:T	chr15	22799579	23073489	C	T
rs180724474:23073490:G:C	chr15	22799578	23073490	G	C
rs187229427:23073510:T:C	chr15	22799558	23073510	T	C
15:23073515:A:G	chr15	22799553	23073515	A	G
15:23073519:T:C	chr15	22799549	23073519	T	C
15:23073520:G:C	chr15	22799548	23073520	G	C
15:23073522:C:T	chr15	22799546	23073522	C	T
rs150140637:23073567:G:T	chr15	22799501	23073567	G	T
rs138774313:23073578:G:A	chr15	22799490	23073578	G	A
rs7181868:23073587:T:G	chr15	22799481	23073587	T	G
rs147070709:23073704:T:C	chr15	22799364	23073704	T	C
rs116637434:23073723:T:G	chr15	22799345	23073723	T	G
rs7182217:23073786:T:C	chr15	22799282	23073786	T	C
15:23073835:C:T	chr15	22799233	23073835	C	T
15:23073880:G:A	chr15	22799188	23073880	G	A
15:23073962:A:G	chr15	22799106	23073962	A	G
rs10400914:23074004:T:C	chr15	22799064	23074004	T	C
15:23074038:T:C	chr15	22799030	23074038	T	C
15:23074136:A:G	chr15	22798932	23074136	A	G
rs117603460:23074184:G:C	chr15	22798884	23074184	G	C
rs115171167:23074193:C:T	chr15	22798875	23074193	C	T
rs67273222:23074240:A:G	chr15	22798828	23074240	A	G
rs182123441:23074254:G:A	chr15	22798814	23074254	G	A
15:23074278:G:A	chr15	22798790	23074278	G	A
15:23074284:G:A	chr15	22798784	23074284	G	A
15:23074287:T:C	chr15	22798781	23074287	T	C
15:23074295:A:G	chr15	22798773	23074295	A	G
15:23074303:C:T	chr15	22798765	23074303	C	T
15:23074316:G:A	chr15	22798752	23074316	G	A
15:23074363:C:T	chr15	22798705	23074363	C	T
15:23074374:T:C	chr15	22798694	23074374	T	C
15:23074383:T:A	chr15	22798685	23074383	T	A
15:23074403:C:T	chr15	22798665	23074403	C	T
15:23074417:T:C	chr15	22798651	23074417	T	C
15:23074424:G:A	chr15	22798644	23074424	G	A
15:23074448:C:T	chr15	22798620	23074448	C	T
15:23074491:T:C	chr15	22798577	23074491	T	C
15:23074504:T:G	chr15	22798564	23074504	T	G
15:23074508:T:G	chr15	22798560	23074508	T	G
rs71400452:23074550:G:A	chr15	22798518	23074550	G	A
15:23074591:C:G	chr15	22798477	23074591	C	G
15:23074621:C:T	chr15	22798447	23074621	C	T
15:23074627:C:A	chr15	22798441	23074627	C	A
15:23074677:G:A	chr15	22798391	23074677	G	A
15:23074687:T:C	chr15	22798381	23074687	T	C
rs143880030:23074742:C:T	chr15	22798326	23074742	C	T
15:23074749:T:C	chr15	22798319	23074749	T	C
rs9672905:23074768:G:A	chr15	22798300	23074768	G	A
rs187149053:23074864:T:C	chr15	22798204	23074864	T	C
15:23074977:G:C	chr15	22798091	23074977	G	C
rs190541229:23075037:A:C	chr15	22798031	23075037	A	C
rs6606828:23075048:A:T	chr15	22798020	23075048	A	T
15:23075062:C:T	chr15	22798006	23075062	C	T
15:23075163:G:A	chr15	22797905	23075163	G	A
15:23075164:C:T	chr15	22797904	23075164	C	T
rs11858281:23075222:C:T	chr15	22797846	23075222	C	T
15:23075282:C:T	chr15	22797786	23075282	C	T
15:23075313:C:T	chr15	22797755	23075313	C	T
rs141506721:23075314:G:A	chr15	22797754	23075314	G	A
15:23075317:G:A	chr15	22797751	23075317	G	A
15:23075330:G:A	chr15	22797738	23075330	G	A
15:23075367:G:A	chr15	22797701	23075367	G	A
15:23075374:C:T	chr15	22797694	23075374	C	T
15:23075408:G:A	chr15	22797660	23075408	G	A
15:23075415:C:T	chr15	22797653	23075415	C	T
15:23075439:T:C	chr15	22797629	23075439	T	C
15:23075440:G:A	chr15	22797628	23075440	G	A
15:23075482:T:A	chr15	22797586	23075482	T	A
rs8027412:23075486:A:G	chr15	22797582	23075486	A	G
15:23075494:G:A	chr15	22797574	23075494	G	A
15:23075565:G:A	chr15	22797503	23075565	G	A
rs12102183:23075576:C:T	chr15	22797492	23075576	C	T
15:23075589:A:G	chr15	22797479	23075589	A	G
15:23075609:C:T	chr15	22797459	23075609	C	T
15:23075710:G:C	chr15	22797358	23075710	G	C
15:23075717:T:C	chr15	22797351	23075717	T	C
15:23075766:G:A	chr15	22797302	23075766	G	A
15:23075836:G:A	chr15	22797232	23075836	G	A
rs187035812:23075860:T:C	chr15	22797208	23075860	T	C
rs143246035:23075901:C:T	chr15	22797167	23075901	C	T
15:23075904:G:C	chr15	22797164	23075904	G	C
rs189875115:23075916:C:G	chr15	22797152	23075916	C	G
rs146227063:23075997:C:T	chr15	22797071	23075997	C	T
rs56725110:23076009:T:C	chr15	22797059	23076009	T	C
rs139084513:23076082:T:C	chr15	22796986	23076082	T	C
15:23076097:T:G	chr15	22796971	23076097	T	G
15:23076116:A:G	chr15	22796952	23076116	A	G
15:23076147:A:C	chr15	22796921	23076147	A	C
15:23076191:C:T	chr15	22796877	23076191	C	T
rs377681853:23076193:A:G	chr15	22796875	23076193	A	G
15:23076198:T:C	chr15	22796870	23076198	T	C
rs187581526:23076235:G:A	chr15	22796833	23076235	G	A
rs4778537:23076245:G:A	chr15	22796823	23076245	G	A
15:23076282:T:C	chr15	22796786	23076282	T	C
15:23076322:G:A	chr15	22796746	23076322	G	A
15:23076407:T:C	chr15	22796661	23076407	T	C
15:23076413:A:C	chr15	22796655	23076413	A	C
rs72699926:23076423:G:T	chr15	22796645	23076423	G	T
15:23076444:C:A	chr15	22796624	23076444	C	A
15:23076523:G:A	chr15	22796545	23076523	G	A
15:23076559:C:G	chr15	22796509	23076559	C	G
rs149880651:23076631:C:A	chr15	22796437	23076631	C	A
15:23076653:G:T	chr15	22796415	23076653	G	T
15:23076671:G:T	chr15	22796397	23076671	G	T
15:23076781:C:A	chr15	22796287	23076781	C	A
rs28649041:23076789:A:G	chr15	22796279	23076789	A	G
rs112534974:23076793:T:G	chr15	22796275	23076793	T	G
15:23076886:T:C	chr15	22796182	23076886	T	C
15:23076890:A:G	chr15	22796178	23076890	A	G
rs2053123:23076918:T:C	chr15	22796150	23076918	T	C
15:23076946:T:C	chr15	22796122	23076946	T	C
15:23076980:A:T	chr15	22796088	23076980	A	T
rs142147140:23077012:G:A	chr15	22796056	23077012	G	A
15:23077038:G:A	chr15	22796030	23077038	G	A
15:23077046:G:A	chr15	22796022	23077046	G	A
rs116710224:23077076:G:A	chr15	22795992	23077076	G	A
15:23077098:G:A	chr15	22795970	23077098	G	A
15:23077231:C:T	chr15	22795837	23077231	C	T
rs61621251:23077284:C:T	chr15	22795784	23077284	C	T
15:23077328:T:G	chr15	22795740	23077328	T	G
rs151190933:23077406:C:T	chr15	22795662	23077406	C	T
15:23077497:C:T	chr15	22795571	23077497	C	T
15:23077524:C:A	chr15	22795544	23077524	C	A
15:23077542:G:A	chr15	22795526	23077542	G	A
15:23077634:G:A	chr15	22795434	23077634	G	A
15:23077647:T:C	chr15	22795421	23077647	T	C
15:23077655:A:T	chr15	22795413	23077655	A	T
rs115271484:23077693:G:A	chr15	22795375	23077693	G	A
rs193293527:23077736:A:T	chr15	22795332	23077736	A	T
15:23077759:G:A	chr15	22795309	23077759	G	A
rs141385178:23077815:C:G	chr15	22795253	23077815	C	G
15:23077845:C:T	chr15	22795223	23077845	C	T
rs12900552:23077857:G:A	chr15	22795211	23077857	G	A
15:23077858:C:T	chr15	22795210	23077858	C	T
15:23077859:C:T	chr15	22795209	23077859	C	T
15:23077886:C:G	chr15	22795182	23077886	C	G
15:23077922:T:C	chr15	22795146	23077922	T	C
rs147060300:23077925:C:T	chr15	22795143	23077925	C	T
15:23077948:G:A	chr15	22795120	23077948	G	A
15:23077977:T:C	chr15	22795091	23077977	T	C
rs117662642:23077990:G:A	chr15	22795078	23077990	G	A
rs11636068:23078008:A:G	chr15	22795060	23078008	A	G
15:23078038:C:T	chr15	22795030	23078038	C	T
rs142319573:23078039:G:A	chr15	22795029	23078039	G	A
15:23078067:G:C	chr15	22795001	23078067	G	C
rs150198855:23078127:G:A	chr15	22794941	23078127	G	A
15:23078175:G:A	chr15	22794893	23078175	G	A
15:23078251:G:A	chr15	22794817	23078251	G	A
15:23078285:T:C	chr15	22794783	23078285	T	C
rs185493784:23078287:C:T	chr15	22794781	23078287	C	T
15:23078288:G:A	chr15	22794780	23078288	G	A
15:23078303:C:T	chr15	22794765	23078303	C	T
15:23078355:A:G	chr15	22794713	23078355	A	G
rs144855777:23078383:C:T	chr15	22794685	23078383	C	T
rs7174119:23078384:A:G	chr15	22794684	23078384	A	G
15:23078416:C:T	chr15	22794652	23078416	C	T
rs187476473:23078442:C:T	chr15	22794626	23078442	C	T
15:23078450:C:A	chr15	22794618	23078450	C	A
15:23078485:A:C	chr15	22794583	23078485	A	C
rs6606829:23078507:A:G	chr15	22794561	23078507	A	G
15:23078508:G:A	chr15	22794560	23078508	G	A
rs79106218:23078527:G:A	chr15	22794541	23078527	G	A
15:23078593:T:C	chr15	22794475	23078593	T	C
15:23078622:A:T	chr15	22794446	23078622	A	T
15:23078743:T:C	chr15	22794325	23078743	T	C
15:23078754:T:C	chr15	22794314	23078754	T	C
15:23078799:C:A	chr15	22794269	23078799	C	A
rs117323059:23078823:T:G	chr15	22794245	23078823	T	G
15:23078828:C:T	chr15	22794240	23078828	C	T
rs191972497:23078829:G:A	chr15	22794239	23078829	G	A
15:23078838:A:T	chr15	22794230	23078838	A	T
15:23078898:G:A	chr15	22794170	23078898	G	A
15:23078918:T:C	chr15	22794150	23078918	T	C
rs142997423:23078957:A:G	chr15	22794111	23078957	A	G
15:23078959:A:G	chr15	22794109	23078959	A	G
15:23078972:T:G	chr15	22794096	23078972	T	G
rs79239380:23078993:A:G	chr15	22794075	23078993	A	G
rs371077610:23079094:A:C	chr15	22793974	23079094	A	C
15:23079171:A:G	chr15	22793897	23079171	A	G
rs7163386:23079277:T:C	chr15	22793791	23079277	T	C
15:23079295:T:A	chr15	22793773	23079295	T	A
rs6606830:23079307:T:C	chr15	22793761	23079307	T	C
rs139203040:23079311:T:C	chr15	22793757	23079311	T	C
15:23079313:T:G	chr15	22793755	23079313	T	G
15:23079392:T:C	chr15	22793676	23079392	T	C
rs141612669:23079397:G:A	chr15	22793671	23079397	G	A
rs113018243:23079405:T:C	chr15	22793663	23079405	T	C
rs150513038:23079408:G:A	chr15	22793660	23079408	G	A
rs6606831:23079453:T:C	chr15	22793615	23079453	T	C
15:23079503:G:A	chr15	22793565	23079503	G	A
15:23079547:T:C	chr15	22793521	23079547	T	C
rs139480025:23079582:C:T	chr15	22793486	23079582	C	T
15:23079591:T:C	chr15	22793477	23079591	T	C
15:23079622:A:T	chr15	22793446	23079622	A	T
15:23079628:A:C	chr15	22793440	23079628	A	C
rs12911283:23079651:G:T	chr15	22793417	23079651	G	T
15:23079742:C:T	chr15	22793326	23079742	C	T
15:23079813:T:G	chr15	22793255	23079813	T	G
rs55924138:23079859:G:A	chr15	22793209	23079859	G	A
rs7172488:23079862:C:T	chr15	22793206	23079862	C	T
rs139626214:23079990:C:T	chr15	22793078	23079990	C	T
15:23079991:G:C	chr15	22793077	23079991	G	C
15:23079995:G:A	chr15	22793073	23079995	G	A
rs145242050:23080025:C:T	chr15	22793043	23080025	C	T
rs11854584:23080051:G:A	chr15	22793017	23080051	G	A
15:23080081:C:T	chr15	22792987	23080081	C	T
15:23080150:G:A	chr15	22792918	23080150	G	A
rs7182147:23080158:G:A	chr15	22792910	23080158	G	A
rs6606832:23080230:T:G	chr15	22792838	23080230	T	G
15:23080261:C:A	chr15	22792807	23080261	C	A
rs8037736:23080298:C:T	chr15	22792770	23080298	C	T
15:23080334:C:T	chr15	22792734	23080334	C	T
15:23080338:C:T	chr15	22792730	23080338	C	T
15:23080339:C:A	chr15	22792729	23080339	C	A
rs188391349:23080348:C:T	chr15	22792720	23080348	C	T
15:23080366:G:T	chr15	22792702	23080366	G	T
15:23080420:C:T	chr15	22792648	23080420	C	T
15:23080431:C:G	chr15	22792637	23080431	C	G
15:23080449:T:C	chr15	22792619	23080449	T	C
15:23080458:C:T	chr15	22792610	23080458	C	T
rs143308186:23080459:G:A	chr15	22792609	23080459	G	A
15:23080473:A:T	chr15	22792595	23080473	A	T
15:23080475:G:C	chr15	22792593	23080475	G	C
15:23080476:A:T	chr15	22792592	23080476	A	T
15:23080478:G:A	chr15	22792590	23080478	G	A
15:23080479:T:C	chr15	22792589	23080479	T	C
15:23080488:C:G	chr15	22792580	23080488	C	G
15:23080508:T:C	chr15	22792560	23080508	T	C
15:23080581:A:T	chr15	22792487	23080581	A	T
15:23080589:G:A	chr15	22792479	23080589	G	A
rs7164779:23080600:A:G	chr15	22792468	23080600	A	G
rs140470295:23080609:G:A	chr15	22792459	23080609	G	A
15:23080629:T:C	chr15	22792439	23080629	T	C
rs180879391:23080663:G:A	chr15	22792405	23080663	G	A
15:23080678:C:T	chr15	22792390	23080678	C	T
15:23080687:G:A	chr15	22792381	23080687	G	A
15:23080688:T:C	chr15	22792380	23080688	T	C
15:23080731:A:G	chr15	22792337	23080731	A	G
15:23080735:C:A	chr15	22792333	23080735	C	A
rs150480239:23080742:G:A	chr15	22792326	23080742	G	A
rs184676078:23080780:C:T	chr15	22792288	23080780	C	T
rs55738090:23080781:G:A	chr15	22792287	23080781	G	A
15:23080864:C:T	chr15	22792204	23080864	C	T
15:23080890:A:C	chr15	22792178	23080890	A	C
15:23080992:C:T	chr15	22792076	23080992	C	T
rs138484728:23081013:C:T	chr15	22792055	23081013	C	T
rs62001111:23081072:T:C	chr15	22791996	23081072	T	C
15:23081124:C:T	chr15	22791944	23081124	C	T
rs189145314:23081136:A:T	chr15	22791932	23081136	A	T
15:23081154:C:T	chr15	22791914	23081154	C	T
15:23081185:G:A	chr15	22791883	23081185	G	A
rs117460072:23081204:C:T	chr15	22791864	23081204	C	T
15:23081220:T:C	chr15	22791848	23081220	T	C
15:23081229:C:T	chr15	22791839	23081229	C	T
rs375818669:23081262:T:C	chr15	22791806	23081262	T	C
15:23081278:G:A	chr15	22791790	23081278	G	A
15:23081302:G:A	chr15	22791766	23081302	G	A
rs182546083:23081303:G:A	chr15	22791765	23081303	G	A
rs11635492:23081313:G:A	chr15	22791755	23081313	G	A
15:23081315:T:C	chr15	22791753	23081315	T	C
rs11631464:23081329:A:G	chr15	22791739	23081329	A	G
rs186334459:23081435:C:T	chr15	22791633	23081435	C	T
15:23081436:G:A	chr15	22791632	23081436	G	A
15:23081439:C:T	chr15	22791629	23081439	C	T
15:23081440:G:A	chr15	22791628	23081440	G	A
15:23081469:A:T	chr15	22791599	23081469	A	T
15:23081482:G:A	chr15	22791586	23081482	G	A
rs190687493:23081485:T:G	chr15	22791583	23081485	T	G
15:23081512:A:G	chr15	22791556	23081512	A	G
15:23081515:C:T	chr15	22791553	23081515	C	T
rs4778313:23081568:C:A	chr15	22791500	23081568	C	A
rs11631569:23081600:A:G	chr15	22791468	23081600	A	G
rs137917039:23081659:A:C	chr15	22791409	23081659	A	C
rs149479375:23081697:A:G	chr15	22791371	23081697	A	G
rs116396050:23081788:G:A	chr15	22791280	23081788	G	A
rs11632932:23081805:T:C	chr15	22791263	23081805	T	C
rs75846069:23081844:T:C	chr15	22791224	23081844	T	C
15:23081864:G:T	chr15	22791204	23081864	G	T
15:23081865:C:T	chr15	22791203	23081865	C	T
15:23081886:T:C	chr15	22791182	23081886	T	C
15:23081947:G:A	chr15	22791121	23081947	G	A
rs117344067:23081974:G:A	chr15	22791094	23081974	G	A
15:23081993:G:C	chr15	22791075	23081993	G	C
15:23082059:G:A	chr15	22791009	23082059	G	A
15:23082081:A:C	chr15	22790987	23082081	A	C
rs75491570:23082106:A:G	chr15	22790962	23082106	A	G
rs185707037:23082136:A:C	chr15	22790932	23082136	A	C
15:23082179:C:T	chr15	22790889	23082179	C	T
rs190427994:23082192:G:A	chr15	22790876	23082192	G	A
rs182947411:23082210:C:T	chr15	22790858	23082210	C	T
rs12903395:23082237:C:T	chr15	22790831	23082237	C	T
15:23082264:T:C	chr15	22790804	23082264	T	C
15:23082341:A:C	chr15	22790727	23082341	A	C
rs188001866:23082361:G:A	chr15	22790707	23082361	G	A
rs112065234:23082374:C:T	chr15	22790694	23082374	C	T
rs190692251:23082435:G:A	chr15	22790633	23082435	G	A
15:23082509:C:T	chr15	22790559	23082509	C	T
rs7182872:23082582:T:C	chr15	22790486	23082582	T	C
15:23082612:A:G	chr15	22790456	23082612	A	G
15:23082650:T:C	chr15	22790418	23082650	T	C
15:23082661:G:A	chr15	22790407	23082661	G	A
15:23082666:G:A	chr15	22790402	23082666	G	A
rs7173667:23082754:G:C	chr15	22790314	23082754	G	C
rs80083116:23082782:T:C	chr15	22790286	23082782	T	C
rs7183268:23082796:T:C	chr15	22790272	23082796	T	C
rs147419486:23082852:G:A	chr15	22790216	23082852	G	A
rs184131046:23082854:G:T	chr15	22790214	23082854	G	T
rs57900229:23082940:T:C	chr15	22790128	23082940	T	C
15:23082942:C:G	chr15	22790126	23082942	C	G
15:23083116:C:T	chr15	22789952	23083116	C	T
15:23083137:T:A	chr15	22789931	23083137	T	A
15:23083184:A:G	chr15	22789884	23083184	A	G
15:23083192:G:A	chr15	22789876	23083192	G	A
rs187616564:23083197:A:G	chr15	22789871	23083197	A	G
15:23083204:C:A	chr15	22789864	23083204	C	A
rs139793252:23083212:C:A	chr15	22789856	23083212	C	A
rs8038674:23083213:G:A	chr15	22789855	23083213	G	A
rs8042574:23083263:A:C	chr15	22789805	23083263	A	C
15:23083319:A:G	chr15	22789749	23083319	A	G
15:23083358:G:C	chr15	22789710	23083358	G	C
rs75547400:23083400:T:A	chr15	22789668	23083400	T	A
rs74003094:23083413:G:A	chr15	22789655	23083413	G	A
rs192136835:23083427:G:A	chr15	22789641	23083427	G	A
rs147610925:23083446:C:T	chr15	22789622	23083446	C	T
15:23083452:C:T	chr15	22789616	23083452	C	T
15:23083549:G:A	chr15	22789519	23083549	G	A
15:23083570:G:T	chr15	22789498	23083570	G	T
15:23083635:G:A	chr15	22789433	23083635	G	A
15:23083636:G:T	chr15	22789432	23083636	G	T
rs117946938:23083677:G:T	chr15	22789391	23083677	G	T
15:23083691:C:T	chr15	22789377	23083691	C	T
15:23083695:A:G	chr15	22789373	23083695	A	G
rs11632539:23083799:C:T	chr15	22789269	23083799	C	T
15:23083805:T:A	chr15	22789263	23083805	T	A
rs139584621:23083826:C:T	chr15	22789242	23083826	C	T
rs149797999:23083859:C:T	chr15	22789209	23083859	C	T
rs373992219:23083864:C:A	chr15	22789204	23083864	C	A
rs11638584:23083904:G:A	chr15	22789164	23083904	G	A
15:23083915:G:C	chr15	22789153	23083915	G	C
rs376373736:23083933:C:T	chr15	22789135	23083933	C	T
15:23083947:G:C	chr15	22789121	23083947	G	C
rs145782083:23083951:G:A	chr15	22789117	23083951	G	A
rs187361829:23084011:C:T	chr15	22789057	23084011	C	T
15:23084049:C:T	chr15	22789019	23084049	C	T
15:23084085:A:G	chr15	22788983	23084085	A	G
15:23084087:A:G	chr15	22788981	23084087	A	G
rs192998935:23084092:T:G	chr15	22788976	23084092	T	G
rs144536619:23084128:A:T	chr15	22788940	23084128	A	T
rs147363721:23084130:C:T	chr15	22788938	23084130	C	T
rs9672977:23084158:C:T	chr15	22788910	23084158	C	T
15:23084175:G:A	chr15	22788893	23084175	G	A
rs193252975:23084224:T:A	chr15	22788844	23084224	T	A
rs189534475:23084226:G:T	chr15	22788842	23084226	G	T
15:23084243:T:C	chr15	22788825	23084243	T	C
15:23084317:G:A	chr15	22788751	23084317	G	A
rs11635703:23084320:A:G	chr15	22788748	23084320	A	G
15:23084359:C:T	chr15	22788709	23084359	C	T
rs376585066:23084367:C:G	chr15	22788701	23084367	C	G
15:23084394:C:A	chr15	22788674	23084394	C	A
rs11263687:23084443:T:G	chr15	22788625	23084443	T	G
15:23084477:C:G	chr15	22788591	23084477	C	G
rs148918144:23084486:C:T	chr15	22788582	23084486	C	T
15:23084511:T:G	chr15	22788557	23084511	T	G
15:23084590:C:T	chr15	22788478	23084590	C	T
15:23084713:A:G	chr15	22788355	23084713	A	G
rs145639737:23084741:G:A	chr15	22788327	23084741	G	A
rs55881677:23084760:A:G	chr15	22788308	23084760	A	G
15:23084824:C:T	chr15	22788244	23084824	C	T
rs7181713:23084828:C:A	chr15	22788240	23084828	C	A
15:23084831:C:T	chr15	22788237	23084831	C	T
15:23084859:C:G	chr15	22788209	23084859	C	G
15:23084869:G:A	chr15	22788199	23084869	G	A
15:23084898:G:A	chr15	22788170	23084898	G	A
15:23084915:G:C	chr15	22788153	23084915	G	C
rs146627716:23084950:T:C	chr15	22788118	23084950	T	C
15:23084956:C:G	chr15	22788112	23084956	C	G
rs141440696:23084960:C:T	chr15	22788108	23084960	C	T
rs145179452:23085039:T:A	chr15	22788029	23085039	T	A
15:23085071:C:T	chr15	22787997	23085071	C	T
15:23085089:G:A	chr15	22787979	23085089	G	A
15:23085093:T:G	chr15	22787975	23085093	T	G
rs148344742:23085164:C:T	chr15	22787904	23085164	C	T
15:23085268:A:T	chr15	22787800	23085268	A	T
rs141546211:23085274:G:A	chr15	22787794	23085274	G	A
rs150104096:23085285:C:T	chr15	22787783	23085285	C	T
rs56401292:23085322:A:T	chr15	22787746	23085322	A	T
rs184944022:23085351:G:A	chr15	22787717	23085351	G	A
rs189274429:23085467:C:T	chr15	22787601	23085467	C	T
15:23085475:A:G	chr15	22787593	23085475	A	G
rs11637124:23085479:A:G	chr15	22787589	23085479	A	G
rs373436201:23085481:A:G	chr15	22787587	23085481	A	G
15:23085500:A:G	chr15	22787568	23085500	A	G
15:23085521:G:C	chr15	22787547	23085521	G	C
15:23085575:C:A	chr15	22787493	23085575	C	A
15:23085582:G:A	chr15	22787486	23085582	G	A
rs76483819:23085614:C:A	chr15	22787454	23085614	C	A
15:23085657:C:T	chr15	22787411	23085657	C	T
rs11631320:23085662:G:T	chr15	22787406	23085662	G	T
15:23085665:C:T	chr15	22787403	23085665	C	T
rs149238395:23085700:T:C	chr15	22787368	23085700	T	C
15:23085712:G:A	chr15	22787356	23085712	G	A
rs181913045:23085722:G:C	chr15	22787346	23085722	G	C
rs112322285:23085728:G:A	chr15	22787340	23085728	G	A
rs11635335:23085734:C:A	chr15	22787334	23085734	C	A
15:23085810:G:A	chr15	22787258	23085810	G	A
rs186247682:23085815:C:T	chr15	22787253	23085815	C	T
15:23085843:G:A	chr15	22787225	23085843	G	A
15:23085971:G:C	chr15	22787097	23085971	G	C
rs113628360:23085981:C:A	chr15	22787087	23085981	C	A
15:23085993:G:T	chr15	22787075	23085993	G	T
15:23086021:T:G	chr15	22787047	23086021	T	G
15:23086039:C:T	chr15	22787029	23086039	C	T
15:23086063:G:T	chr15	22787005	23086063	G	T
rs112957070:23086123:G:C	chr15	22786945	23086123	G	C
15:23086168:C:G	chr15	22786900	23086168	C	G
15:23086175:C:G	chr15	22786893	23086175	C	G
15:23086607:C:T	chr15	22786461	23086607	C	T
15:23086621:C:T	chr15	22786447	23086621	C	T
15:23086688:G:A	chr15	22786380	23086688	G	A
rs147356553:23086706:C:G	chr15	22786362	23086706	C	G
15:23086757:G:A	chr15	22786311	23086757	G	A
15:23086765:G:A	chr15	22786303	23086765	G	A
15:23086767:A:G	chr15	22786301	23086767	A	G
rs62001112:23086770:G:C	chr15	22786298	23086770	G	C
rs10152278:23086929:G:A	chr15	22786139	23086929	G	A
15:23086978:G:A	chr15	22786090	23086978	G	A
15:23086979:C:A	chr15	22786089	23086979	C	A
rs186241427:23087003:C:T	chr15	22786065	23087003	C	T
rs191091280:23087036:A:C	chr15	22786032	23087036	A	C
rs182393666:23087041:C:A	chr15	22786027	23087041	C	A
rs186271913:23087083:C:T	chr15	22785985	23087083	C	T
15:23087177:C:T	chr15	22785891	23087177	C	T
15:23087178:G:T	chr15	22785890	23087178	G	T
rs191082701:23087222:G:C	chr15	22785846	23087222	G	C
rs62001113:23087240:G:A	chr15	22785828	23087240	G	A
rs143709731:23087248:G:C	chr15	22785820	23087248	G	C
15:23087289:A:G	chr15	22785779	23087289	A	G
15:23087319:T:G	chr15	22785749	23087319	T	G
rs147231603:23087373:A:G	chr15	22785695	23087373	A	G
rs79626570:23087375:T:A	chr15	22785693	23087375	T	A
rs183211670:23087389:G:A	chr15	22785679	23087389	G	A
15:23087476:T:C	chr15	22785592	23087476	T	C
15:23087480:T:A	chr15	22785588	23087480	T	A
15:23087524:T:C	chr15	22785544	23087524	T	C
rs187495285:23087549:G:C	chr15	22785519	23087549	G	C
rs57438517:23087648:C:A	chr15	22785420	23087648	C	A
rs78901748:23087649:C:T	chr15	22785419	23087649	C	T
15:23087685:C:T	chr15	22785383	23087685	C	T
rs7167087:23087722:C:G	chr15	22785346	23087722	C	G
15:23087740:T:C	chr15	22785328	23087740	T	C
rs150838596:23087749:G:A	chr15	22785319	23087749	G	A
15:23087854:G:A	chr15	22785214	23087854	G	A
rs183318613:23087867:C:T	chr15	22785201	23087867	C	T
15:23087947:C:A	chr15	22785121	23087947	C	A
rs192716579:23088002:C:T	chr15	22785066	23088002	C	T
rs111422726:23088003:G:A	chr15	22785065	23088003	G	A
15:23088034:T:A	chr15	22785034	23088034	T	A
15:23088080:T:C	chr15	22784988	23088080	T	C
rs183956944:23088121:G:A	chr15	22784947	23088121	G	A
rs144182787:23088143:C:A	chr15	22784925	23088143	C	A
rs188245893:23088164:G:A	chr15	22784904	23088164	G	A
15:23088239:G:T	chr15	22784829	23088239	G	T
15:23088257:G:C	chr15	22784811	23088257	G	C
15:23088314:C:T	chr15	22784754	23088314	C	T
15:23088315:G:A	chr15	22784753	23088315	G	A
rs7172602:23088334:C:T	chr15	22784734	23088334	C	T
15:23088337:G:A	chr15	22784731	23088337	G	A
rs192619290:23088357:A:C	chr15	22784711	23088357	A	C
rs376397756:23088447:A:G	chr15	22784621	23088447	A	G
15:23088451:G:A	chr15	22784617	23088451	G	A
rs190323108:23088452:G:T	chr15	22784616	23088452	G	T
rs181523852:23088525:G:A	chr15	22784543	23088525	G	A
15:23088541:G:A	chr15	22784527	23088541	G	A
rs370644306:23088555:A:T	chr15	22784513	23088555	A	T
rs6606833:23088563:A:G	chr15	22784505	23088563	A	G
rs74380899:23088673:C:T	chr15	22784395	23088673	C	T
15:23088683:T:C	chr15	22784385	23088683	T	C
rs141244656:23088731:A:T	chr15	22784337	23088731	A	T
rs143896044:23088786:C:T	chr15	22784282	23088786	C	T
rs189388033:23088841:C:A	chr15	22784227	23088841	C	A
15:23088846:G:A	chr15	22784222	23088846	G	A
15:23088952:G:T	chr15	22784116	23088952	G	T
rs372286363:23089076:C:A	chr15	22783992	23089076	C	A
15:23089115:A:G	chr15	22783953	23089115	A	G
15:23089121:G:A	chr15	22783947	23089121	G	A
15:23089149:G:T	chr15	22783919	23089149	G	T
rs145871717:23089153:C:A	chr15	22783915	23089153	C	A
15:23089209:T:C	chr15	22783859	23089209	T	C
15:23089227:T:A	chr15	22783841	23089227	T	A
15:23089230:T:A	chr15	22783838	23089230	T	A
rs75285256:23089236:C:T	chr15	22783832	23089236	C	T
rs148969475:23089237:G:A	chr15	22783831	23089237	G	A
rs181196763:23089258:T:C	chr15	22783810	23089258	T	C
rs62001115:23089291:C:T	chr15	22783777	23089291	C	T
rs370927969:23089292:G:A	chr15	22783776	23089292	G	A
15:23089316:C:A	chr15	22783752	23089316	C	A
15:23089330:A:G	chr15	22783738	23089330	A	G
15:23089403:T:G	chr15	22783665	23089403	T	G
rs185238170:23089411:T:C	chr15	22783657	23089411	T	C
15:23089437:G:T	chr15	22783631	23089437	G	T
15:23089491:A:C	chr15	22783577	23089491	A	C
rs189664630:23089523:C:T	chr15	22783545	23089523	C	T
15:23089531:A:G	chr15	22783537	23089531	A	G
rs72699936:23089578:C:T	chr15	22783490	23089578	C	T
15:23089579:G:A	chr15	22783489	23089579	G	A
15:23089596:G:A	chr15	22783472	23089596	G	A
rs12439809:23089631:C:T	chr15	22783437	23089631	C	T
15:23089690:G:A	chr15	22783378	23089690	G	A
15:23089722:G:A	chr15	22783346	23089722	G	A
rs374176935:23089729:C:T	chr15	22783339	23089729	C	T
15:23089757:T:C	chr15	22783311	23089757	T	C
15:23089771:A:G	chr15	22783297	23089771	A	G
15:23089785:T:C	chr15	22783283	23089785	T	C
15:23089789:T:C	chr15	22783279	23089789	T	C
15:23089802:A:G	chr15	22783266	23089802	A	G
15:23089818:T:C	chr15	22783250	23089818	T	C
15:23089831:C:T	chr15	22783237	23089831	C	T
15:23089835:T:A	chr15	22783233	23089835	T	A
15:23089842:A:G	chr15	22783226	23089842	A	G
15:23089875:G:A	chr15	22783193	23089875	G	A
rs141213447:23089924:G:A	chr15	22783144	23089924	G	A
15:23089925:G:A	chr15	22783143	23089925	G	A
15:23090092:C:T	chr15	22782976	23090092	C	T
15:23090133:G:A	chr15	22782935	23090133	G	A
15:23090149:G:A	chr15	22782919	23090149	G	A
rs62001116:23090196:G:A	chr15	22782872	23090196	G	A
15:23090264:T:C	chr15	22782804	23090264	T	C
15:23090272:A:T	chr15	22782796	23090272	A	T
rs72699937:23090284:T:C	chr15	22782784	23090284	T	C
15:23090304:C:G	chr15	22782764	23090304	C	G
15:23090353:G:A	chr15	22782715	23090353	G	A
15:23090372:C:T	chr15	22782696	23090372	C	T
15:23090409:A:G	chr15	22782659	23090409	A	G
rs8024363:23090429:C:T	chr15	22782639	23090429	C	T
rs79854136:23090451:T:A	chr15	22782617	23090451	T	A
rs8024383:23090464:C:T	chr15	22782604	23090464	C	T
15:23090573:C:G	chr15	22782495	23090573	C	G
15:23090617:C:A	chr15	22782451	23090617	C	A
15:23090643:A:G	chr15	22782425	23090643	A	G
15:23090655:C:T	chr15	22782413	23090655	C	T
15:23090667:C:T	chr15	22782401	23090667	C	T
rs137905389:23090670:A:G	chr15	22782398	23090670	A	G
rs183233842:23090672:G:A	chr15	22782396	23090672	G	A
15:23090687:T:C	chr15	22782381	23090687	T	C
15:23090707:G:A	chr15	22782361	23090707	G	A
15:23090722:T:C	chr15	22782346	23090722	T	C
15:23090723:G:T	chr15	22782345	23090723	G	T
15:23090726:G:A	chr15	22782342	23090726	G	A
rs78638299:23090818:C:A	chr15	22782250	23090818	C	A
15:23090849:C:A	chr15	22782219	23090849	C	A
rs74003095:23090850:G:A	chr15	22782218	23090850	G	A
rs11855922:23090903:C:T	chr15	22782165	23090903	C	T
15:23090977:C:T	chr15	22782091	23090977	C	T
rs143462739:23091024:C:T	chr15	22782044	23091024	C	T
rs74389488:23091026:G:A	chr15	22782042	23091026	G	A
rs77818251:23091038:G:A	chr15	22782030	23091038	G	A
rs76952174:23091049:G:A	chr15	22782019	23091049	G	A
15:23091055:G:A	chr15	22782013	23091055	G	A
15:23091082:G:A	chr15	22781986	23091082	G	A
rs11631059:23091098:G:C	chr15	22781970	23091098	G	C
rs182613141:23091100:G:A	chr15	22781968	23091100	G	A
15:23091111:G:A	chr15	22781957	23091111	G	A
rs74003097:23091131:G:A	chr15	22781937	23091131	G	A
15:23091135:T:C	chr15	22781933	23091135	T	C
rs74945788:23091164:C:T	chr15	22781904	23091164	C	T
rs76553645:23091165:G:A	chr15	22781903	23091165	G	A
rs117963444:23091187:G:A	chr15	22781881	23091187	G	A
15:23091200:G:A	chr15	22781868	23091200	G	A
15:23091299:G:A	chr15	22781769	23091299	G	A
rs8030035:23091388:C:T	chr15	22781680	23091388	C	T
15:23091407:C:T	chr15	22781661	23091407	C	T
rs144556109:23091434:A:G	chr15	22781634	23091434	A	G
15:23091451:T:C	chr15	22781617	23091451	T	C
15:23091471:C:T	chr15	22781597	23091471	C	T
rs148463783:23091481:G:A	chr15	22781587	23091481	G	A
15:23091509:C:A	chr15	22781559	23091509	C	A
15:23091598:C:T	chr15	22781470	23091598	C	T
15:23091636:T:A	chr15	22781432	23091636	T	A
15:23091664:C:T	chr15	22781404	23091664	C	T
rs186902608:23091694:G:A	chr15	22781374	23091694	G	A
rs191313086:23091738:G:T	chr15	22781330	23091738	G	T
rs8030920:23091857:C:G	chr15	22781211	23091857	C	G
15:23091875:T:C	chr15	22781193	23091875	T	C
15:23091933:C:T	chr15	22781135	23091933	C	T
rs115493023:23092010:T:C	chr15	22781058	23092010	T	C
rs146105330:23092016:G:A	chr15	22781052	23092016	G	A
15:23092068:G:C	chr15	22781000	23092068	G	C
15:23092090:G:A	chr15	22780978	23092090	G	A
15:23092118:C:T	chr15	22780950	23092118	C	T
15:23092147:C:T	chr15	22780921	23092147	C	T
rs140019032:23092165:G:A	chr15	22780903	23092165	G	A
rs4296219:23092183:T:C	chr15	22780885	23092183	T	C
rs79520587:23092204:G:A	chr15	22780864	23092204	G	A
15:23092283:C:A	chr15	22780785	23092283	C	A
rs184976397:23092368:A:T	chr15	22780700	23092368	A	T
15:23092392:T:A	chr15	22780676	23092392	T	A
15:23092422:T:A	chr15	22780646	23092422	T	A
rs188614588:23092437:G:C	chr15	22780631	23092437	G	C
rs143596530:23092459:T:C	chr15	22780609	23092459	T	C
rs193158974:23092546:G:A	chr15	22780522	23092546	G	A
15:23092606:A:G	chr15	22780462	23092606	A	G
15:23092732:A:C	chr15	22780336	23092732	A	C
rs4286075:23092820:A:T	chr15	22780248	23092820	A	T
rs111674427:23092841:C:T	chr15	22780227	23092841	C	T
rs370549043:23092953:A:G	chr15	22780115	23092953	A	G
15:23092969:A:C	chr15	22780099	23092969	A	C
15:23092999:G:C	chr15	22780069	23092999	G	C
15:23093046:G:A	chr15	22780022	23093046	G	A
15:23093151:T:C	chr15	22779917	23093151	T	C
15:23093153:A:G	chr15	22779915	23093153	A	G
15:23093314:C:T	chr15	22779754	23093314	C	T
15:23093364:C:A	chr15	22779704	23093364	C	A
rs115382653:23093377:A:G	chr15	22779691	23093377	A	G
rs75822251:23093411:C:T	chr15	22779657	23093411	C	T
15:23093518:C:T	chr15	22779550	23093518	C	T
rs190212234:23093544:G:A	chr15	22779524	23093544	G	A
15:23093565:T:A	chr15	22779503	23093565	T	A
15:23093579:G:A	chr15	22779489	23093579	G	A
rs62001121:23093653:C:T	chr15	22779415	23093653	C	T
15:23093707:A:G	chr15	22779361	23093707	A	G
15:23093731:C:T	chr15	22779337	23093731	C	T
15:23093763:T:A	chr15	22779305	23093763	T	A
rs12916339:23093770:C:A	chr15	22779298	23093770	C	A
15:23093771:T:C	chr15	22779297	23093771	T	C
rs142585920:23093794:A:G	chr15	22779274	23093794	A	G
15:23093862:C:T	chr15	22779206	23093862	C	T
15:23093930:G:A	chr15	22779138	23093930	G	A
rs183909786:23093935:T:A	chr15	22779133	23093935	T	A
15:23093937:C:G	chr15	22779131	23093937	C	G
rs1025545:23093958:A:G	chr15	22779110	23093958	A	G
rs188250029:23093961:C:G	chr15	22779107	23093961	C	G
rs146955149:23093969:A:T	chr15	22779099	23093969	A	T
15:23093970:G:C	chr15	22779098	23093970	G	C
15:23094017:G:A	chr15	22779051	23094017	G	A
rs180695348:23094074:G:A	chr15	22778994	23094074	G	A
15:23094137:A:G	chr15	22778931	23094137	A	G
rs141913836:23094162:A:G	chr15	22778906	23094162	A	G
rs187386275:23094213:T:C	chr15	22778855	23094213	T	C
rs7170324:23094223:G:A	chr15	22778845	23094223	G	A
rs7174677:23094322:A:G	chr15	22778746	23094322	A	G
15:23094366:G:A	chr15	22778702	23094366	G	A
15:23094381:A:T	chr15	22778687	23094381	A	T
rs11855011:23094400:T:C	chr15	22778668	23094400	T	C
rs143038497:23094457:T:C	chr15	22778611	23094457	T	C
rs192115813:23094603:G:A	chr15	22778465	23094603	G	A
15:23094608:T:C	chr15	22778460	23094608	T	C
15:23094649:C:A	chr15	22778419	23094649	C	A
rs150383075:23094703:T:C	chr15	22778365	23094703	T	C
rs138020011:23094704:T:A	chr15	22778364	23094704	T	A
rs3196925:23094729:C:T	chr15	22778339	23094729	C	T
15:23094736:C:T	chr15	22778332	23094736	C	T
15:23094762:T:C	chr15	22778306	23094762	T	C
rs182349087:23094827:G:A	chr15	22778241	23094827	G	A
15:23094831:C:G	chr15	22778237	23094831	C	G
15:23094884:A:T	chr15	22778184	23094884	A	T
15:23094922:C:A	chr15	22778146	23094922	C	A
rs186909404:23094964:A:C	chr15	22778104	23094964	A	C
rs142603244:23094970:G:A	chr15	22778098	23094970	G	A
15:23094974:G:A	chr15	22778094	23094974	G	A
rs190546079:23094985:A:G	chr15	22778083	23094985	A	G
rs182751433:23094993:T:C	chr15	22778075	23094993	T	C
rs146078286:23095017:G:C	chr15	22778051	23095017	G	C
15:23095110:C:T	chr15	22777958	23095110	C	T
15:23095114:G:A	chr15	22777954	23095114	G	A
rs28523810:23095125:G:A	chr15	22777943	23095125	G	A
15:23095143:A:G	chr15	22777925	23095143	A	G
15:23095202:G:A	chr15	22777866	23095202	G	A
rs141922563:23095246:A:G	chr15	22777822	23095246	A	G
15:23095264:G:A	chr15	22777804	23095264	G	A
15:23095271:A:G	chr15	22777797	23095271	A	G
rs144670219:23095286:G:A	chr15	22777782	23095286	G	A
15:23095334:C:A	chr15	22777734	23095334	C	A
rs8040666:23095336:A:G	chr15	22777732	23095336	A	G
15:23095353:A:C	chr15	22777715	23095353	A	C
rs145647604:23095359:G:A	chr15	22777709	23095359	G	A
15:23095410:C:T	chr15	22777658	23095410	C	T
rs8040695:23095411:A:G	chr15	22777657	23095411	A	G
rs187041229:23095510:A:C	chr15	22777558	23095510	A	C
15:23095522:C:T	chr15	22777546	23095522	C	T
rs1808724:23095761:C:T	chr15	22777307	23095761	C	T
15:23095762:G:A	chr15	22777306	23095762	G	A
rs189884974:23095795:G:A	chr15	22777273	23095795	G	A
15:23095797:G:T	chr15	22777271	23095797	G	T
15:23095836:A:C	chr15	22777232	23095836	A	C
15:23095849:T:C	chr15	22777219	23095849	T	C
15:23095850:C:T	chr15	22777218	23095850	C	T
15:23095856:T:C	chr15	22777212	23095856	T	C
rs182359825:23095873:G:T	chr15	22777195	23095873	G	T
15:23095883:G:C	chr15	22777185	23095883	G	C
rs187857564:23095902:T:C	chr15	22777166	23095902	T	C
rs193143729:23095941:G:A	chr15	22777127	23095941	G	A
15:23095957:C:T	chr15	22777111	23095957	C	T
15:23095963:T:C	chr15	22777105	23095963	T	C
rs185634643:23096085:G:A	chr15	22776983	23096085	G	A
15:23096094:A:G	chr15	22776974	23096094	A	G
15:23096186:C:T	chr15	22776882	23096186	C	T
15:23096323:T:G	chr15	22776745	23096323	T	G
15:23096389:A:C	chr15	22776679	23096389	A	C
15:23096435:T:C	chr15	22776633	23096435	T	C
rs892467:23096455:C:T	chr15	22776613	23096455	C	T
15:23096539:A:G	chr15	22776529	23096539	A	G
15:23096541:A:C	chr15	22776527	23096541	A	C
rs12907368:23096561:G:T	chr15	22776507	23096561	G	T
rs191987206:23096622:T:C	chr15	22776446	23096622	T	C
rs28546131:23096645:G:A	chr15	22776423	23096645	G	A
15:23096749:G:A	chr15	22776319	23096749	G	A
rs2007591:23096752:T:C	chr15	22776316	23096752	T	C
15:23096756:T:C	chr15	22776312	23096756	T	C
rs2347172:23096790:A:G	chr15	22776278	23096790	A	G
15:23096797:C:T	chr15	22776271	23096797	C	T
15:23096812:G:C	chr15	22776256	23096812	G	C
rs115484125:23096823:C:T	chr15	22776245	23096823	C	T
15:23096848:T:G	chr15	22776220	23096848	T	G
15:23096899:G:A	chr15	22776169	23096899	G	A
rs4778307:23096921:A:C	chr15	22776147	23096921	A	C
15:23096942:T:C	chr15	22776126	23096942	T	C
15:23096961:C:T	chr15	22776107	23096961	C	T
15:23097002:T:A	chr15	22776066	23097002	T	A
rs181182647:23097034:C:T	chr15	22776034	23097034	C	T
rs35362453:23097066:C:A	chr15	22776002	23097066	C	A
rs147312909:23097102:C:G	chr15	22775966	23097102	C	G
rs4778507:23097103:A:T	chr15	22775965	23097103	A	T
15:23097159:C:T	chr15	22775909	23097159	C	T
15:23097203:C:T	chr15	22775865	23097203	C	T
rs367554810:23097238:C:T	chr15	22775830	23097238	C	T
rs3963384:23097267:C:T	chr15	22775801	23097267	C	T
rs10152634:23097308:C:T	chr15	22775760	23097308	C	T
15:23097309:G:T	chr15	22775759	23097309	G	T
15:23097323:C:A	chr15	22775745	23097323	C	A
15:23097324:T:A	chr15	22775744	23097324	T	A
15:23097334:G:A	chr15	22775734	23097334	G	A
rs140112504:23097355:T:C	chr15	22775713	23097355	T	C
15:23097373:C:T	chr15	22775695	23097373	C	T
15:23097386:G:A	chr15	22775682	23097386	G	A
rs142112414:23097393:C:T	chr15	22775675	23097393	C	T
15:23097413:C:T	chr15	22775655	23097413	C	T
15:23097483:A:G	chr15	22775585	23097483	A	G
rs1808726:23097503:A:G	chr15	22775565	23097503	A	G
15:23097625:G:A	chr15	22775443	23097625	G	A
15:23097683:T:C	chr15	22775385	23097683	T	C
15:23097753:T:C	chr15	22775315	23097753	T	C
15:23097764:T:A	chr15	22775304	23097764	T	A
15:23097804:T:C	chr15	22775264	23097804	T	C
rs4035476:23097867:G:T	chr15	22775201	23097867	G	T
15:23097877:C:G	chr15	22775191	23097877	C	G
rs182225400:23097901:G:A	chr15	22775167	23097901	G	A
rs138669888:23097908:G:A	chr15	22775160	23097908	G	A
rs148888164:23097909:T:C	chr15	22775159	23097909	T	C
15:23097954:G:C	chr15	22775114	23097954	G	C
rs113739077:23098063:A:G	chr15	22775005	23098063	A	G
rs77790011:23098080:C:T	chr15	22774988	23098080	C	T
15:23098081:G:A	chr15	22774987	23098081	G	A
15:23098150:T:C	chr15	22774918	23098150	T	C
15:23098152:T:C	chr15	22774916	23098152	T	C
15:23098154:T:C	chr15	22774914	23098154	T	C
15:23098283:C:T	chr15	22774785	23098283	C	T
rs139353578:23098291:C:T	chr15	22774777	23098291	C	T
15:23098365:T:C	chr15	22774703	23098365	T	C
15:23098388:C:T	chr15	22774680	23098388	C	T
15:23098408:T:C	chr15	22774660	23098408	T	C
rs1808728:23098424:T:G	chr15	22774644	23098424	T	G
rs2347178:23098440:C:T	chr15	22774628	23098440	C	T
15:23098505:G:A	chr15	22774563	23098505	G	A
rs2347182:23098509:C:T	chr15	22774559	23098509	C	T
rs2347184:23098518:G:A	chr15	22774550	23098518	G	A
rs373432153:23098534:C:A	chr15	22774534	23098534	C	A
15:23098558:C:T	chr15	22774510	23098558	C	T
rs2881569:23098570:G:A	chr15	22774498	23098570	G	A
15:23098629:A:G	chr15	22774439	23098629	A	G
15:23098667:C:G	chr15	22774401	23098667	C	G
15:23098677:G:A	chr15	22774391	23098677	G	A
rs146601297:23098694:T:C	chr15	22774374	23098694	T	C
15:23098801:T:A	chr15	22774267	23098801	T	A
15:23098817:T:C	chr15	22774251	23098817	T	C
15:23098825:G:A	chr15	22774243	23098825	G	A
15:23098848:G:A	chr15	22774220	23098848	G	A
rs2570827:23098990:T:C	chr15	22774078	23098990	T	C
15:23099013:C:T	chr15	22774055	23099013	C	T
15:23099057:G:A	chr15	22774011	23099057	G	A
15:23099171:G:A	chr15	22773897	23099171	G	A
15:23099185:T:C	chr15	22773883	23099185	T	C
15:23099226:T:C	chr15	22773842	23099226	T	C
15:23099340:C:A	chr15	22773728	23099340	C	A
rs60318384:23099408:G:A	chr15	22773660	23099408	G	A
15:23099411:G:A	chr15	22773657	23099411	G	A
15:23099493:T:C	chr15	22773575	23099493	T	C
15:23099549:T:C	chr15	22773519	23099549	T	C
15:23099592:A:G	chr15	22773476	23099592	A	G
15:23099637:T:C	chr15	22773431	23099637	T	C
15:23099682:G:A	chr15	22773386	23099682	G	A
15:23099809:T:G	chr15	22773259	23099809	T	G
15:23099811:T:C	chr15	22773257	23099811	T	C
15:23100008:G:T	chr15	22773060	23100008	G	T
15:23100040:G:A	chr15	22773028	23100040	G	A
rs147905755:23100041:C:T	chr15	22773027	23100041	C	T
15:23100056:C:A	chr15	22773012	23100056	C	A
rs141494156:23100102:C:A	chr15	22772966	23100102	C	A
rs185717492:23100128:A:G	chr15	22772940	23100128	A	G
15:23100129:G:A	chr15	22772939	23100129	G	A
rs147041666:23100133:C:T	chr15	22772935	23100133	C	T
15:23100243:G:A	chr15	22772825	23100243	G	A
15:23100245:T:C	chr15	22772823	23100245	T	C
15:23100247:C:T	chr15	22772821	23100247	C	T
15:23100265:G:A	chr15	22772803	23100265	G	A
rs190435089:23100284:C:G	chr15	22772784	23100284	C	G
15:23100285:G:A	chr15	22772783	23100285	G	A
15:23100354:A:G	chr15	22772714	23100354	A	G
15:23100356:T:C	chr15	22772712	23100356	T	C
15:23100413:G:A	chr15	22772655	23100413	G	A
15:23100427:G:A	chr15	22772641	23100427	G	A
rs75353280:23100432:T:G	chr15	22772636	23100432	T	G
rs183242107:23100445:G:T	chr15	22772623	23100445	G	T
rs186096338:23100447:G:T	chr15	22772621	23100447	G	T
15:23100461:G:A	chr15	22772607	23100461	G	A
rs140245843:23100463:A:T	chr15	22772605	23100463	A	T
rs369570686:23100484:C:T	chr15	22772584	23100484	C	T
rs201875024:23100485:A:G	chr15	22772583	23100485	A	G
15:23100553:T:C	chr15	22772515	23100553	T	C
15:23100776:C:G	chr15	22772292	23100776	C	G
rs372565340:23100789:T:A	chr15	22772279	23100789	T	A
15:23100828:G:C	chr15	22772240	23100828	G	C
15:23100868:A:G	chr15	22772200	23100868	A	G
15:23100939:C:T	chr15	22772129	23100939	C	T
rs141635309:23101000:C:T	chr15	22772068	23101000	C	T
rs183990358:23101020:C:T	chr15	22772048	23101020	C	T
15:23101043:T:A	chr15	22772025	23101043	T	A
rs28391052:23101045:G:A	chr15	22772023	23101045	G	A
15:23101054:C:T	chr15	22772014	23101054	C	T
15:23101061:C:T	chr15	22772007	23101061	C	T
15:23101110:A:G	chr15	22771958	23101110	A	G
15:23101114:G:A	chr15	22771954	23101114	G	A
15:23101118:G:A	chr15	22771950	23101118	G	A
15:23101185:C:T	chr15	22771883	23101185	C	T
15:23101187:C:T	chr15	22771881	23101187	C	T
rs140958944:23101201:C:T	chr15	22771867	23101201	C	T
rs2347191:23101211:T:G	chr15	22771857	23101211	T	G
rs7176521:23101253:C:T	chr15	22771815	23101253	C	T
rs7162839:23101257:A:C	chr15	22771811	23101257	A	C
rs11858531:23101272:G:C	chr15	22771796	23101272	G	C
15:23101347:A:C	chr15	22771721	23101347	A	C
15:23101351:A:C	chr15	22771717	23101351	A	C
15:23101357:C:A	chr15	22771711	23101357	C	A
15:23101362:A:C	chr15	22771706	23101362	A	C
15:23101363:C:T	chr15	22771705	23101363	C	T
rs192093744:23101399:G:C	chr15	22771669	23101399	G	C
rs183039758:23101400:G:A	chr15	22771668	23101400	G	A
15:23101420:C:T	chr15	22771648	23101420	C	T
15:23101421:G:A	chr15	22771647	23101421	G	A
rs78990830:23101449:A:C	chr15	22771619	23101449	A	C
rs79235626:23101451:A:G	chr15	22771617	23101451	A	G
15:23101497:G:T	chr15	22771571	23101497	G	T
rs138440755:23101510:C:T	chr15	22771558	23101510	C	T
rs148399707:23101611:G:A	chr15	22771457	23101611	G	A
15:23101629:C:T	chr15	22771439	23101629	C	T
rs141633932:23101644:G:A	chr15	22771424	23101644	G	A
rs150576489:23101655:C:T	chr15	22771413	23101655	C	T
15:23101697:C:T	chr15	22771371	23101697	C	T
15:23101698:G:A	chr15	22771370	23101698	G	A
15:23101703:T:C	chr15	22771365	23101703	T	C
rs375219948:23101739:C:T	chr15	22771329	23101739	C	T
rs191816453:23101740:G:A	chr15	22771328	23101740	G	A
rs184800486:23101780:C:T	chr15	22771288	23101780	C	T
rs144372167:23101796:C:G	chr15	22771272	23101796	C	G
15:23101817:A:C	chr15	22771251	23101817	A	C
rs11854577:23101825:C:A	chr15	22771243	23101825	C	A
rs189255269:23101826:G:A	chr15	22771242	23101826	G	A
rs192585938:23101838:G:T	chr15	22771230	23101838	G	T
15:23101852:G:A	chr15	22771216	23101852	G	A
15:23101864:C:T	chr15	22771204	23101864	C	T
15:23101865:C:T	chr15	22771203	23101865	C	T
15:23101881:G:A	chr15	22771187	23101881	G	A
rs11858748:23102041:G:A	chr15	22771027	23102041	G	A
15:23102074:T:C	chr15	22770994	23102074	T	C
15:23102078:C:T	chr15	22770990	23102078	C	T
15:23102124:C:T	chr15	22770944	23102124	C	T
rs35765296:23102155:T:C	chr15	22770913	23102155	T	C
rs149126581:23102172:G:A	chr15	22770896	23102172	G	A
15:23102180:A:G	chr15	22770888	23102180	A	G
rs186256227:23102186:G:A	chr15	22770882	23102186	G	A
15:23102211:G:A	chr15	22770857	23102211	G	A
15:23102212:G:A	chr15	22770856	23102212	G	A
rs146868443:23102252:C:T	chr15	22770816	23102252	C	T
15:23102273:T:G	chr15	22770795	23102273	T	G
15:23102278:G:A	chr15	22770790	23102278	G	A
15:23102286:A:G	chr15	22770782	23102286	A	G
15:23102290:A:G	chr15	22770778	23102290	A	G
rs7402568:23102295:A:G	chr15	22770773	23102295	A	G
15:23102306:C:G	chr15	22770762	23102306	C	G
rs189014698:23102307:A:G	chr15	22770761	23102307	A	G
rs61999401:23102312:A:G	chr15	22770756	23102312	A	G
rs181396415:23102314:G:A	chr15	22770754	23102314	G	A
rs113935434:23102327:G:C	chr15	22770741	23102327	G	C
rs7402580:23102333:A:G	chr15	22770735	23102333	A	G
15:23102337:G:A	chr15	22770731	23102337	G	A
rs201474335:23102339:G:A	chr15	22770729	23102339	G	A
rs7402278:23102360:G:A	chr15	22770729	23102360	G	A
15:23102402:G:A	chr15	22770687	23102402	G	A
15:23102462:C:G	chr15	22770627	23102462	C	G
15:23102579:G:C	chr15	22770657	23102579	G	C
15:23102580:G:A	chr15	22770656	23102580	G	A
15:23102600:G:C	chr15	22770636	23102600	G	C
15:23102601:G:A	chr15	22770635	23102601	G	A
15:23102987:C:G	chr15	22770249	23102987	C	G
rs138684913:23103130:G:A	chr15	22770106	23103130	G	A
15:23103158:A:G	chr15	22770078	23103158	A	G
15:23103177:G:A	chr15	22770059	23103177	G	A
rs183177155:23103230:G:A	chr15	22770006	23103230	G	A
15:23103280:G:T	chr15	22769956	23103280	G	T
15:23103281:C:T	chr15	22769955	23103281	C	T
rs187471331:23103305:A:G	chr15	22769931	23103305	A	G
rs139624153:23103311:A:G	chr15	22769925	23103311	A	G
rs73414774:23103322:G:A	chr15	22769914	23103322	G	A
15:23103328:G:A	chr15	22769908	23103328	G	A
15:23103411:A:C	chr15	22769846	23103411	A	C
rs139794335:23103484:A:G	chr15	22769773	23103484	A	G
rs183062821:23103512:A:G	chr15	22769745	23103512	A	G
15:23103528:T:C	chr15	22769729	23103528	T	C
15:23103563:G:A	chr15	22769673	23103563	G	A
15:23103566:C:T	chr15	22769670	23103566	C	T
rs63749245:23103593:C:T	chr15	22769622	23103593	C	T
15:23103610:G:A	chr15	22769605	23103610	G	A
15:23103611:A:G	chr15	22769604	23103611	A	G
15:23103635:C:T	chr15	22769580	23103635	C	T
rs145540369:23103686:G:A	chr15	22769550	23103686	G	A
15:23103699:G:A	chr15	22769537	23103699	G	A
rs370580322:23103741:G:A	chr15	22769495	23103741	G	A
rs183964039:23103793:G:T	chr15	22769401	23103793	G	T
15:23103841:G:C	chr15	22769353	23103841	G	C
15:23103861:A:G	chr15	22769333	23103861	A	G
rs188252776:23104082:C:G	chr15	22769112	23104082	C	G
15:23104313:G:A	chr15	22768860	23104313	G	A
15:23104315:G:C	chr15	22768858	23104315	G	C
15:23104331:C:T	chr15	22768758	23104331	C	T
rs144802957:23104577:T:C	chr15	22768512	23104577	T	C
rs371740709:23104741:G:A	chr15	22768369	23104741	G	A
15:23104767:G:A	chr15	22768343	23104767	G	A
rs112210731:23104835:C:G	chr15	22768275	23104835	C	G
15:23104838:G:C	chr15	22768272	23104838	G	C
15:23104847:A:G	chr15	22768263	23104847	A	G
15:23104871:G:A	chr15	22768239	23104871	G	A
15:23104916:G:A	chr15	22768194	23104916	G	A
15:23104935:G:A	chr15	22768175	23104935	G	A
rs116153070:23104951:G:T	chr15	22768159	23104951	G	T
15:23104997:C:G	chr15	22768113	23104997	C	G
15:23105019:G:A	chr15	22768091	23105019	G	A
15:23105032:G:A	chr15	22768078	23105032	G	A
rs186392909:23105055:G:C	chr15	22768055	23105055	G	C
15:23105090:C:T	chr15	22768020	23105090	C	T
rs190020377:23105110:C:T	chr15	22768000	23105110	C	T
rs181235901:23105114:C:T	chr15	22767996	23105114	C	T
15:23105136:T:G	chr15	22767974	23105136	T	G
15:23105144:C:G	chr15	22767966	23105144	C	G
rs185199325:23105173:C:T	chr15	22767937	23105173	C	T
15:23105174:G:A	chr15	22767936	23105174	G	A
rs368564790:23105176:G:A	chr15	22767934	23105176	G	A
rs28405611:23105196:A:G	chr15	22767914	23105196	A	G
15:23105239:G:A	chr15	22767871	23105239	G	A
rs142340549:23105242:C:T	chr15	22767868	23105242	C	T
rs189622961:23105253:G:T	chr15	22767857	23105253	G	T
15:23105266:C:A	chr15	22767844	23105266	C	A
rs146344021:23105285:T:C	chr15	22767825	23105285	T	C
15:23105288:T:G	chr15	22767822	23105288	T	G
rs181947991:23105289:T:C	chr15	22767821	23105289	T	C
15:23105304:A:G	chr15	22767806	23105304	A	G
rs186119459:23105306:A:T	chr15	22767804	23105306	A	T
15:23105339:C:T	chr15	22767771	23105339	C	T
15:23105368:C:T	chr15	22767742	23105368	C	T
15:23105452:G:A	chr15	22767658	23105452	G	A
15:23105455:C:T	chr15	22767655	23105455	C	T
15:23105456:G:A	chr15	22767654	23105456	G	A
15:23105477:C:T	chr15	22767633	23105477	C	T
rs183473823:23105512:A:G	chr15	22767598	23105512	A	G
15:23105591:C:T	chr15	22767519	23105591	C	T
15:23105615:A:T	chr15	22767495	23105615	A	T
rs188366498:23105639:A:G	chr15	22767471	23105639	A	G
rs149860676:23105656:T:C	chr15	22767454	23105656	T	C
rs2347196:23105683:C:T	chr15	22767427	23105683	C	T
rs7162387:23105684:G:A	chr15	22767426	23105684	G	A
15:23105689:G:A	chr15	22767421	23105689	G	A
rs4035455:23105690:T:C	chr15	22767420	23105690	T	C
rs116648803:23105720:A:C	chr15	22767390	23105720	A	C
rs2347199:23105744:T:C	chr15	22767366	23105744	T	C
rs145828219:23105759:T:C	chr15	22767351	23105759	T	C
rs191587768:23105762:C:A	chr15	22767348	23105762	C	A
15:23105766:C:T	chr15	22767344	23105766	C	T
rs2570833:23105789:T:C	chr15	22767321	23105789	T	C
15:23105798:G:C	chr15	22767312	23105798	G	C
15:23105843:G:C	chr15	22767267	23105843	G	C
15:23105853:T:C	chr15	22767257	23105853	T	C
15:23105865:T:G	chr15	22767245	23105865	T	G
rs370644225:23105874:A:T	chr15	22767236	23105874	A	T
15:23105917:A:C	chr15	22767193	23105917	A	C
rs374711837:23105939:T:G	chr15	22767171	23105939	T	G
15:23105994:A:C	chr15	22767116	23105994	A	C
rs202031639:23105999:T:C	chr15	22767111	23105999	T	C
rs146935800:23106046:A:G	chr15	22767064	23106046	A	G
15:23106067:C:A	chr15	22767043	23106067	C	A
15:23106072:A:C	chr15	22767038	23106072	A	C
rs182622737:23106073:G:A	chr15	22767037	23106073	G	A
15:23106078:G:A	chr15	22767032	23106078	G	A
15:23106081:A:G	chr15	22767029	23106081	A	G
15:23106084:A:C	chr15	22767026	23106084	A	C
15:23106129:A:G	chr15	22766981	23106129	A	G
15:23106215:T:G	chr15	22766895	23106215	T	G
15:23106231:A:C	chr15	22766879	23106231	A	C
15:23106234:C:T	chr15	22766876	23106234	C	T
15:23106235:T:G	chr15	22766875	23106235	T	G
15:23106257:C:T	chr15	22766853	23106257	C	T
rs142195145:23106318:A:G	chr15	22766792	23106318	A	G
15:23106358:G:A	chr15	22766752	23106358	G	A
15:23106372:T:G	chr15	22766738	23106372	T	G
rs367684583:23106418:G:A	chr15	22766692	23106418	G	A
rs371814379:23106430:T:C	chr15	22766680	23106430	T	C
15:23106452:T:C	chr15	22766658	23106452	T	C
rs28421325:23106491:T:G	chr15	22766619	23106491	T	G
15:23106592:T:A	chr15	22766518	23106592	T	A
rs60698972:23106686:G:A	chr15	22766424	23106686	G	A
15:23106731:C:T	chr15	22766379	23106731	C	T
15:23106764:G:C	chr15	22766346	23106764	G	C
15:23106768:A:G	chr15	22766342	23106768	A	G
15:23106797:G:C	chr15	22766313	23106797	G	C
15:23106817:C:T	chr15	22766293	23106817	C	T
15:23106866:C:A	chr15	22766244	23106866	C	A
15:23107066:C:T	chr15	22766044	23107066	C	T
15:23107122:G:A	chr15	22765988	23107122	G	A
15:23107180:A:G	chr15	22765930	23107180	A	G
15:23107210:C:G	chr15	22765900	23107210	C	G
rs60466256:23107348:G:A	chr15	22765762	23107348	G	A
15:23107460:C:A	chr15	22765650	23107460	C	A
15:23107547:G:T	chr15	22765563	23107547	G	T
15:23107552:T:C	chr15	22765558	23107552	T	C
rs143161544:23107698:C:G	chr15	22765412	23107698	C	G
15:23107724:G:A	chr15	22765386	23107724	G	A
rs148273070:23107733:C:G	chr15	22765377	23107733	C	G
rs142100571:23107739:T:C	chr15	22765371	23107739	T	C
15:23107741:A:G	chr15	22765369	23107741	A	G
15:23107758:C:A	chr15	22765352	23107758	C	A
15:23107786:T:A	chr15	22765324	23107786	T	A
15:23107817:C:A	chr15	22765293	23107817	C	A
rs145469900:23107818:G:A	chr15	22765292	23107818	G	A
15:23107905:C:T	chr15	22765205	23107905	C	T
15:23107956:G:A	chr15	22765154	23107956	G	A
15:23108015:G:A	chr15	22765095	23108015	G	A
15:23108036:G:A	chr15	22765074	23108036	G	A
15:23108069:G:T	chr15	22765041	23108069	G	T
15:23108138:C:T	chr15	22764972	23108138	C	T
15:23108183:G:A	chr15	22764927	23108183	G	A
rs61485366:23108191:G:A	chr15	22764919	23108191	G	A
15:23108223:G:A	chr15	22764887	23108223	G	A
rs186907344:23108246:C:A	chr15	22764864	23108246	C	A
15:23108258:A:G	chr15	22764852	23108258	A	G
15:23108290:T:C	chr15	22764820	23108290	T	C
rs191323200:23108358:A:C	chr15	22764752	23108358	A	C
15:23108371:C:T	chr15	22764739	23108371	C	T
15:23108394:T:C	chr15	22764716	23108394	T	C
15:23108430:A:G	chr15	22764680	23108430	A	G
15:23108481:G:A	chr15	22764629	23108481	G	A
15:23108536:G:C	chr15	22764574	23108536	G	C
rs12324507:23108625:C:T	chr15	22764485	23108625	C	T
15:23108635:A:T	chr15	22764475	23108635	A	T
15:23108656:T:A	chr15	22764454	23108656	T	A
rs184983332:23108657:A:T	chr15	22764453	23108657	A	T
15:23108706:G:A	chr15	22764404	23108706	G	A
rs188904158:23108722:T:C	chr15	22764388	23108722	T	C
15:23108819:G:A	chr15	22764291	23108819	G	A
15:23108858:C:G	chr15	22764252	23108858	C	G
15:23108869:T:G	chr15	22764241	23108869	T	G
rs369106807:23108887:C:G	chr15	22764223	23108887	C	G
15:23108903:T:A	chr15	22764207	23108903	T	A
15:23108913:T:C	chr15	22764197	23108913	T	C
15:23108922:T:C	chr15	22764188	23108922	T	C
15:23108960:C:T	chr15	22764150	23108960	C	T
15:23108966:G:A	chr15	22764144	23108966	G	A
rs77820176:23109003:C:T	chr15	22764107	23109003	C	T
15:23109034:C:T	chr15	22764076	23109034	C	T
15:23109035:G:A	chr15	22764075	23109035	G	A
15:23109074:G:A	chr15	22764036	23109074	G	A
15:23109175:T:C	chr15	22763935	23109175	T	C
rs3963386:23109245:C:T	chr15	22763865	23109245	C	T
rs202077486:23109250:T:C	chr15	22763860	23109250	T	C
15:23109314:T:C	chr15	22763796	23109314	T	C
rs372953100:23109340:A:G	chr15	22763770	23109340	A	G
15:23109358:A:G	chr15	22763752	23109358	A	G
15:23109388:T:C	chr15	22763722	23109388	T	C
15:23109396:G:A	chr15	22763714	23109396	G	A
15:23109472:C:T	chr15	22763638	23109472	C	T
rs2881571:23109510:G:C	chr15	22763600	23109510	G	C
rs78649014:23109512:G:C	chr15	22763598	23109512	G	C
15:23109576:G:A	chr15	22763534	23109576	G	A
15:23109632:T:C	chr15	22763478	23109632	T	C
15:23109638:C:G	chr15	22763472	23109638	C	G
15:23109671:C:T	chr15	22763439	23109671	C	T
rs113687136:23109813:C:G	chr15	22763297	23109813	C	G
rs200316984:23109845:C:T	chr15	22763265	23109845	C	T
15:23109883:G:A	chr15	22763227	23109883	G	A
rs11854496:23109890:G:A	chr15	22763220	23109890	G	A
15:23109902:G:C	chr15	22763208	23109902	G	C
15:23110022:C:T	chr15	22763088	23110022	C	T
15:23110049:G:C	chr15	22763061	23110049	G	C
15:23110074:G:A	chr15	22763036	23110074	G	A
15:23110080:C:A	chr15	22763030	23110080	C	A
15:23110163:G:A	chr15	22762947	23110163	G	A
15:23110187:G:A	chr15	22762923	23110187	G	A
rs140259528:23110317:C:T	chr15	22762794	23110317	C	T
rs146518291:23110326:G:A	chr15	22762785	23110326	G	A
rs185440411:23110375:C:T	chr15	22762736	23110375	C	T
15:23110405:G:C	chr15	22762706	23110405	G	C
15:23110414:G:C	chr15	22762697	23110414	G	C
rs140822911:23110479:G:A	chr15	22762632	23110479	G	A
15:23110492:G:A	chr15	22762619	23110492	G	A
15:23110657:G:A	chr15	22762454	23110657	G	A
15:23110667:G:A	chr15	22762444	23110667	G	A
15:23110694:C:T	chr15	22762417	23110694	C	T
rs181278479:23110695:G:A	chr15	22762416	23110695	G	A
rs138610140:23110698:G:A	chr15	22762413	23110698	G	A
rs148949836:23110703:T:C	chr15	22762408	23110703	T	C
15:23110793:G:A	chr15	22762318	23110793	G	A
15:23110844:G:A	chr15	22762267	23110844	G	A
15:23110871:G:C	chr15	22762240	23110871	G	C
rs373614189:23111070:C:T	chr15	22762041	23111070	C	T
15:23111103:C:A	chr15	22762008	23111103	C	A
rs199683167:23111168:C:T	chr15	22761943	23111168	C	T
15:23111175:G:A	chr15	22761936	23111175	G	A
15:23111177:A:G	chr15	22761934	23111177	A	G
15:23111232:C:T	chr15	22761879	23111232	C	T
15:23111235:C:T	chr15	22761876	23111235	C	T
15:23111294:C:T	chr15	22761817	23111294	C	T
15:23111325:C:T	chr15	22761786	23111325	C	T
rs375270152:23111341:C:A	chr15	22761770	23111341	C	A
15:23111416:T:C	chr15	22761695	23111416	T	C
15:23111533:G:T	chr15	22761578	23111533	G	T
15:23111547:G:A	chr15	22761564	23111547	G	A
15:23111623:C:T	chr15	22761488	23111623	C	T
rs376681615:23111701:G:A	chr15	22761410	23111701	G	A
rs188212113:23111764:G:A	chr15	22761347	23111764	G	A
15:23111844:A:G	chr15	22761267	23111844	A	G
15:23111925:C:T	chr15	22761186	23111925	C	T
15:23111928:C:T	chr15	22761183	23111928	C	T
rs141501892:23111936:A:G	chr15	22761175	23111936	A	G
rs2570843:23111938:C:G	chr15	22761173	23111938	C	G
15:23112083:A:G	chr15	22761028	23112083	A	G
15:23112084:C:G	chr15	22761027	23112084	C	G
rs139046125:23112182:T:C	chr15	22760929	23112182	T	C
rs11857201:23112221:G:A	chr15	22760890	23112221	G	A
15:23112226:G:A	chr15	22760885	23112226	G	A
15:23112299:T:C	chr15	22760812	23112299	T	C
15:23112318:C:A	chr15	22760793	23112318	C	A
15:23112334:C:G	chr15	22760777	23112334	C	G
rs180700693:23112375:C:T	chr15	22760736	23112375	C	T
15:23112548:C:T	chr15	22760563	23112548	C	T
15:23112562:C:A	chr15	22760549	23112562	C	A
rs186267001:23112586:A:G	chr15	22760525	23112586	A	G
15:23112625:C:T	chr15	22760486	23112625	C	T
rs192499671:23112628:G:C	chr15	22760483	23112628	G	C
rs7173292:23112681:G:C	chr15	22760430	23112681	G	C
rs182067686:23112698:G:A	chr15	22760413	23112698	G	A
15:23112823:T:C	chr15	22760288	23112823	T	C
rs187116655:23112851:T:G	chr15	22760260	23112851	T	G
15:23112852:A:G	chr15	22760259	23112852	A	G
rs369200769:23112938:C:T	chr15	22760173	23112938	C	T
15:23112947:T:C	chr15	22760164	23112947	T	C
15:23112992:G:T	chr15	22760119	23112992	G	T
15:23113004:G:A	chr15	22760107	23113004	G	A
rs142326085:23113069:G:C	chr15	22760042	23113069	G	C
15:23113109:A:C	chr15	22760002	23113109	A	C
rs146391759:23113174:A:C	chr15	22759937	23113174	A	C
15:23113203:G:C	chr15	22759908	23113203	G	C
rs187050850:23113216:G:A	chr15	22759895	23113216	G	A
rs189893598:23113219:G:A	chr15	22759892	23113219	G	A
rs182111235:23113278:C:T	chr15	22759833	23113278	C	T
15:23113331:T:C	chr15	22759780	23113331	T	C
rs187558436:23113413:A:C	chr15	22759698	23113413	A	C
15:23113415:G:C	chr15	22759696	23113415	G	C
rs193284991:23113424:T:C	chr15	22759687	23113424	T	C
15:23113504:A:G	chr15	22759607	23113504	A	G
15:23113563:T:G	chr15	22759548	23113563	T	G
15:23113607:G:T	chr15	22759504	23113607	G	T
15:23113625:C:T	chr15	22759486	23113625	C	T
rs185504001:23113661:C:T	chr15	22759450	23113661	C	T
15:23113718:A:G	chr15	22759393	23113718	A	G
15:23113800:G:C	chr15	22759311	23113800	G	C
15:23113826:C:A	chr15	22759285	23113826	C	A
rs139488517:23113855:A:C	chr15	22759256	23113855	A	C
rs149743708:23113866:T:C	chr15	22759245	23113866	T	C
15:23113903:G:A	chr15	22759208	23113903	G	A
15:23113921:A:C	chr15	22759190	23113921	A	C
15:23113925:A:C	chr15	22759186	23113925	A	C
15:23113983:C:T	chr15	22759128	23113983	C	T
rs188727994:23114013:G:A	chr15	22759098	23114013	G	A
15:23114075:C:G	chr15	22759036	23114075	C	G
rs145254605:23114077:A:G	chr15	22759034	23114077	A	G
15:23114121:A:G	chr15	22758990	23114121	A	G
15:23114142:A:G	chr15	22758969	23114142	A	G
rs147684059:23114146:A:C	chr15	22758965	23114146	A	C
rs183998322:23114194:A:G	chr15	22758917	23114194	A	G
15:23114230:T:C	chr15	22758881	23114230	T	C
15:23114234:C:G	chr15	22758877	23114234	C	G
15:23114301:A:T	chr15	22758810	23114301	A	T
15:23114308:C:T	chr15	22758803	23114308	C	T
rs11635667:23114374:A:G	chr15	22758737	23114374	A	G
rs188389392:23114381:A:G	chr15	22758730	23114381	A	G
15:23114385:G:C	chr15	22758726	23114385	G	C
15:23114399:A:C	chr15	22758712	23114399	A	C
15:23114420:T:C	chr15	22758691	23114420	T	C
rs140467387:23114437:G:C	chr15	22758674	23114437	G	C
rs7180794:23114440:C:G	chr15	22758671	23114440	C	G
15:23114473:G:A	chr15	22758638	23114473	G	A
15:23114476:A:G	chr15	22758635	23114476	A	G
15:23114515:T:G	chr15	22758596	23114515	T	G
15:23114531:G:C	chr15	22758580	23114531	G	C
15:23114608:T:C	chr15	22758503	23114608	T	C
rs78924150:23114634:C:T	chr15	22758477	23114634	C	T
rs374189219:23114639:T:C	chr15	22758472	23114639	T	C
15:23114666:G:C	chr15	22758445	23114666	G	C
15:23114669:T:G	chr15	22758442	23114669	T	G
15:23114728:C:A	chr15	22758383	23114728	C	A
15:23114761:G:A	chr15	22758350	23114761	G	A
15:23114836:C:T	chr15	22758275	23114836	C	T
15:23114945:C:A	chr15	22758166	23114945	C	A
15:23114957:C:T	chr15	22758154	23114957	C	T
15:23114959:T:C	chr15	22758152	23114959	T	C
15:23115099:T:C	chr15	22758012	23115099	T	C
15:23115106:A:C	chr15	22758005	23115106	A	C
15:23115134:G:A	chr15	22757977	23115134	G	A
rs56078994:23115175:C:G	chr15	22757936	23115175	C	G
15:23115183:C:T	chr15	22757928	23115183	C	T
15:23115184:C:T	chr15	22757927	23115184	C	T
15:23115186:C:T	chr15	22757925	23115186	C	T
15:23115208:C:T	chr15	22757903	23115208	C	T
15:23115213:C:G	chr15	22757898	23115213	C	G
rs368770677:23115246:A:G	chr15	22757865	23115246	A	G
15:23115255:C:T	chr15	22757856	23115255	C	T
15:23115263:C:A	chr15	22757848	23115263	C	A
15:23115270:C:T	chr15	22757841	23115270	C	T
15:23115333:G:C	chr15	22757778	23115333	G	C
15:23115341:T:C	chr15	22757770	23115341	T	C
15:23115343:C:A	chr15	22757768	23115343	C	A
15:23115364:A:G	chr15	22757747	23115364	A	G
rs377750924:23115373:A:T	chr15	22757738	23115373	A	T
15:23115392:C:T	chr15	22757719	23115392	C	T
15:23115394:C:T	chr15	22757717	23115394	C	T
15:23115403:G:A	chr15	22757708	23115403	G	A
rs3816074:23115422:T:C	chr15	22757689	23115422	T	C
15:23115448:C:T	chr15	22757663	23115448	C	T
15:23115507:T:C	chr15	22757604	23115507	T	C
rs181166268:23115516:T:C	chr15	22757595	23115516	T	C
15:23115597:T:G	chr15	22757515	23115597	T	G
15:23115633:T:A	chr15	22757479	23115633	T	A
15:23115671:C:G	chr15	22757441	23115671	C	G
15:23115699:G:C	chr15	22757413	23115699	G	C
15:23115764:G:T	chr15	22757348	23115764	G	T
15:23115790:A:G	chr15	22757322	23115790	A	G
rs370946968:23116008:A:G	chr15	22757104	23116008	A	G
rs375690132:23116012:G:A	chr15	22757100	23116012	G	A
rs9744527:23116047:G:A	chr15	22757065	23116047	G	A
rs184668024:23116117:C:T	chr15	22756995	23116117	C	T
15:23116122:G:A	chr15	22756990	23116122	G	A
rs8041408:23116150:C:A	chr15	22756962	23116150	C	A
rs145766158:23116211:T:G	chr15	22756901	23116211	T	G
15:23116214:G:C	chr15	22756898	23116214	G	C
rs9744401:23116232:A:C	chr15	22756880	23116232	A	C
15:23116261:G:T	chr15	22756851	23116261	G	T
15:23116390:C:T	chr15	22756722	23116390	C	T
15:23116406:C:A	chr15	22756706	23116406	C	A
rs189082031:23116439:C:T	chr15	22756673	23116439	C	T
15:23116473:C:A	chr15	22756639	23116473	C	A
15:23116499:T:C	chr15	22756613	23116499	T	C
15:23116570:T:C	chr15	22756542	23116570	T	C
15:23116663:A:G	chr15	22756449	23116663	A	G
15:23116725:C:T	chr15	22756387	23116725	C	T
15:23116726:G:A	chr15	22756386	23116726	G	A
15:23116764:A:C	chr15	22756348	23116764	A	C
15:23116771:G:T	chr15	22756341	23116771	G	T
rs182520174:23116824:G:A	chr15	22756288	23116824	G	A
rs370810174:23116865:G:A	chr15	22756247	23116865	G	A
15:23116890:G:A	chr15	22756222	23116890	G	A
rs142813447:23116898:G:A	chr15	22756214	23116898	G	A
15:23117088:C:T	chr15	22756024	23117088	C	T
15:23117108:C:G	chr15	22756004	23117108	C	G
15:23117128:T:C	chr15	22755984	23117128	T	C
15:23117129:T:A	chr15	22755983	23117129	T	A
15:23117137:C:T	chr15	22755975	23117137	C	T
15:23117157:G:A	chr15	22755955	23117157	G	A
15:23117212:T:C	chr15	22755900	23117212	T	C
15:23117238:T:C	chr15	22755874	23117238	T	C
15:23117252:G:C	chr15	22755860	23117252	G	C
15:23117253:G:A	chr15	22755859	23117253	G	A
15:23117262:C:T	chr15	22755850	23117262	C	T
15:23117292:A:G	chr15	22755819	23117292	A	G
15:23117376:A:C	chr15	22755735	23117376	A	C
15:23117496:C:G	chr15	22755615	23117496	C	G
15:23117568:T:C	chr15	22755543	23117568	T	C
rs190317164:23117597:G:A	chr15	22755514	23117597	G	A
rs145189175:23117613:T:C	chr15	22755498	23117613	T	C
15:23117676:T:G	chr15	22755435	23117676	T	G
15:23117805:T:C	chr15	22755306	23117805	T	C
15:23118013:C:G	chr15	22755098	23118013	C	G
15:23118027:T:G	chr15	22755084	23118027	T	G
15:23118033:G:C	chr15	22755078	23118033	G	C
rs28759086:23118185:G:T	chr15	22754926	23118185	G	T
15:23118214:G:A	chr15	22754897	23118214	G	A
rs147988319:23118224:C:T	chr15	22754887	23118224	C	T
15:23118274:C:T	chr15	22754837	23118274	C	T
15:23118323:G:C	chr15	22754788	23118323	G	C
rs190442671:23118366:A:G	chr15	22754745	23118366	A	G
15:23118457:A:G	chr15	22754654	23118457	A	G
15:23118460:G:T	chr15	22754651	23118460	G	T
15:23118477:A:G	chr15	22754634	23118477	A	G
rs143726891:23118530:G:A	chr15	22754580	23118530	G	A
rs71400463:23118645:A:G	chr15	22754465	23118645	A	G
15:23118721:A:G	chr15	22754389	23118721	A	G
15:23118727:T:C	chr15	22754383	23118727	T	C
15:23118756:G:C	chr15	22754354	23118756	G	C
15:23118771:G:C	chr15	22754339	23118771	G	C
15:23118813:A:G	chr15	22754297	23118813	A	G
15:23118848:T:A	chr15	22754262	23118848	T	A
15:23118857:A:G	chr15	22754253	23118857	A	G
15:23119003:G:C	chr15	22754107	23119003	G	C
rs12439004:23119064:C:A	chr15	22754046	23119064	C	A
rs75490671:23119071:T:G	chr15	22754039	23119071	T	G
15:23119084:A:C	chr15	22754026	23119084	A	C
15:23119110:C:A	chr15	22754000	23119110	C	A
15:23119171:G:C	chr15	22753939	23119171	G	C
15:23119378:A:T	chr15	22753732	23119378	A	T
15:23119469:C:G	chr15	22753641	23119469	C	G
15:23119516:A:T	chr15	22753594	23119516	A	T
15:23119595:G:A	chr15	22753515	23119595	G	A
15:23119678:G:C	chr15	22753432	23119678	G	C
rs12898245:23119738:G:C	chr15	22753372	23119738	G	C
15:23119763:T:G	chr15	22753347	23119763	T	G
15:23119835:T:G	chr15	22753275	23119835	T	G
15:23119869:G:A	chr15	22753241	23119869	G	A
15:23119934:C:G	chr15	22753176	23119934	C	G
rs190653771:23120029:A:G	chr15	22753081	23120029	A	G
15:23120047:C:G	chr15	22753063	23120047	C	G
15:23120229:A:G	chr15	22752881	23120229	A	G
15:23120264:C:A	chr15	22752846	23120264	C	A
15:23120265:C:A	chr15	22752845	23120265	C	A
15:23120289:A:G	chr15	22752821	23120289	A	G
15:23120319:A:T	chr15	22752791	23120319	A	T
rs35698504:23120376:A:G	chr15	22752734	23120376	A	G
15:23120415:A:G	chr15	22752695	23120415	A	G
15:23120463:T:C	chr15	22752647	23120463	T	C
15:23120513:G:A	chr15	22752597	23120513	G	A
15:23120544:G:A	chr15	22752566	23120544	G	A
15:23120547:T:C	chr15	22752563	23120547	T	C
15:23120573:T:C	chr15	22752537	23120573	T	C
15:23120696:A:G	chr15	22752414	23120696	A	G
rs184148867:23120729:G:A	chr15	22752381	23120729	G	A
15:23120751:T:C	chr15	22752359	23120751	T	C
15:23120865:A:G	chr15	22752245	23120865	A	G
rs188595690:23120954:C:A	chr15	22752156	23120954	C	A
rs140001736:23121023:T:C	chr15	22752087	23121023	T	C
15:23121220:T:C	chr15	22751890	23121220	T	C
rs192136593:23121258:C:T	chr15	22751852	23121258	C	T
15:23121466:C:T	chr15	22751644	23121466	C	T
15:23121533:C:T	chr15	22751577	23121533	C	T
15:23121635:A:G	chr15	22751475	23121635	A	G
rs183028225:23121732:A:T	chr15	22751378	23121732	A	T
15:23121814:T:A	chr15	22751296	23121814	T	A
15:23121816:C:T	chr15	22751294	23121816	C	T
15:23121820:A:C	chr15	22751290	23121820	A	C
15:23121834:C:T	chr15	22751276	23121834	C	T
15:23121917:C:T	chr15	22751193	23121917	C	T
15:23121927:G:A	chr15	22751183	23121927	G	A
15:23121930:T:C	chr15	22751180	23121930	T	C
15:23121945:G:A	chr15	22751165	23121945	G	A
rs187355831:23122010:T:C	chr15	22751100	23122010	T	C
rs115325103:23122038:C:T	chr15	22751072	23122038	C	T
15:23122053:G:A	chr15	22751057	23122053	G	A
15:23122223:A:G	chr15	22750887	23122223	A	G
15:23122300:A:T	chr15	22750810	23122300	A	T
15:23122423:C:T	chr15	22750687	23122423	C	T
15:23122431:G:A	chr15	22750679	23122431	G	A
rs371563896:23122495:A:G	chr15	22750615	23122495	A	G
rs147589426:23122497:C:T	chr15	22750613	23122497	C	T
rs192205873:23122516:A:G	chr15	22750594	23122516	A	G
rs185691755:23122521:G:A	chr15	22750589	23122521	G	A
15:23122536:C:T	chr15	22750574	23122536	C	T
rs189297639:23122556:G:A	chr15	22750554	23122556	G	A
rs181889138:23122557:C:G	chr15	22750553	23122557	C	G
15:23122574:C:T	chr15	22750536	23122574	C	T
rs189020418:23122584:C:T	chr15	22750526	23122584	C	T
15:23122586:C:T	chr15	22750524	23122586	C	T
rs376592495:23122595:G:A	chr15	22750515	23122595	G	A
15:23122656:C:T	chr15	22750454	23122656	C	T
rs181459625:23122658:C:T	chr15	22750452	23122658	C	T
rs186247165:23122659:G:A	chr15	22750451	23122659	G	A
15:23122665:G:C	chr15	22750445	23122665	G	C
15:23122696:C:T	chr15	22750414	23122696	C	T
15:23122717:A:C	chr15	22750393	23122717	A	C
rs182391956:23122916:T:C	chr15	22750194	23122916	T	C
rs4778480:23122929:C:T	chr15	22750181	23122929	C	T
rs114365175:23123033:T:C	chr15	22750077	23123033	T	C
15:23123084:A:G	chr15	22750026	23123084	A	G
15:23123158:C:T	chr15	22749952	23123158	C	T
15:23123207:C:A	chr15	22749903	23123207	C	A
15:23123219:A:T	chr15	22749891	23123219	A	T
15:23123220:C:T	chr15	22749890	23123220	C	T
rs186049388:23123254:C:T	chr15	22749856	23123254	C	T
15:23123255:G:A	chr15	22749855	23123255	G	A
15:23123394:C:A	chr15	22749716	23123394	C	A
rs140086883:23123436:A:G	chr15	22749674	23123436	A	G
15:23123460:A:C	chr15	22749650	23123460	A	C
15:23123481:G:T	chr15	22749629	23123481	G	T
15:23123558:A:T	chr15	22749552	23123558	A	T
15:23123564:C:T	chr15	22749546	23123564	C	T
15:23123627:T:C	chr15	22749483	23123627	T	C
15:23123629:G:C	chr15	22749481	23123629	G	C
15:23123689:T:C	chr15	22749421	23123689	T	C
15:23123712:A:C	chr15	22749398	23123712	A	C
15:23123734:T:C	chr15	22749376	23123734	T	C
15:23123763:G:A	chr15	22749347	23123763	G	A
15:23123782:A:G	chr15	22749328	23123782	A	G
15:23123959:C:T	chr15	22749151	23123959	C	T
15:23124118:G:C	chr15	22748992	23124118	G	C
rs375180763:23124165:T:C	chr15	22748945	23124165	T	C
15:23124191:A:C	chr15	22748919	23124191	A	C
15:23124222:A:G	chr15	22748888	23124222	A	G
15:23124226:C:T	chr15	22748884	23124226	C	T
rs151118705:23124293:G:A	chr15	22748817	23124293	G	A
15:23124378:G:A	chr15	22748732	23124378	G	A
15:23124483:G:A	chr15	22748627	23124483	G	A
15:23124513:G:T	chr15	22748597	23124513	G	T
15:23124560:T:C	chr15	22748550	23124560	T	C
15:23124588:T:A	chr15	22748522	23124588	T	A
15:23124679:G:C	chr15	22748431	23124679	G	C
15:23124703:T:C	chr15	22748407	23124703	T	C
rs187486997:23124744:A:T	chr15	22748366	23124744	A	T
rs56334595:23124851:T:C	chr15	22748259	23124851	T	C
rs191939467:23124934:A:C	chr15	22748176	23124934	A	C
15:23124954:T:A	chr15	22748156	23124954	T	A
15:23124960:A:G	chr15	22748150	23124960	A	G
15:23125056:C:T	chr15	22748050	23125056	C	T
15:23125107:C:T	chr15	22747999	23125107	C	T
15:23125150:G:C	chr15	22747956	23125150	G	C
15:23125155:T:C	chr15	22747951	23125155	T	C
rs183349757:23125171:T:A	chr15	22747935	23125171	T	A
rs201003275:23125200:G:A	chr15	22747906	23125200	G	A
15:23125219:C:T	chr15	22747887	23125219	C	T
rs187788768:23125222:C:T	chr15	22747884	23125222	C	T
rs192723822:23125278:C:T	chr15	22747828	23125278	C	T
15:23125279:G:A	chr15	22747827	23125279	G	A
rs372837409:23125287:G:A	chr15	22747819	23125287	G	A
15:23125301:C:A	chr15	22747805	23125301	C	A
15:23125358:G:A	chr15	22747748	23125358	G	A
15:23125364:A:C	chr15	22747742	23125364	A	C
rs147769361:23125384:C:T	chr15	22747722	23125384	C	T
15:23125460:A:G	chr15	22747646	23125460	A	G
rs67378302:23125467:C:T	chr15	22747639	23125467	C	T
rs117550350:23125469:C:T	chr15	22747637	23125469	C	T
rs140813138:23125595:A:T	chr15	22747511	23125595	A	T
rs188212886:23125649:C:G	chr15	22747457	23125649	C	G
rs192632774:23125651:G:A	chr15	22747455	23125651	G	A
15:23125656:T:C	chr15	22747450	23125656	T	C
rs7497118:23125682:G:C	chr15	22747424	23125682	G	C
15:23125683:G:A	chr15	22747423	23125683	G	A
15:23125920:A:G	chr15	22747186	23125920	A	G
15:23125972:C:T	chr15	22747134	23125972	C	T
rs184780379:23126044:C:T	chr15	22747062	23126044	C	T
rs189163295:23126055:A:G	chr15	22747051	23126055	A	G
15:23126078:C:A	chr15	22747028	23126078	C	A
rs181483528:23126126:A:T	chr15	22746980	23126126	A	T
15:23126153:C:T	chr15	22746953	23126153	C	T
15:23126196:C:A	chr15	22746910	23126196	C	A
rs138175807:23126197:C:T	chr15	22746909	23126197	C	T
rs111280132:23126198:C:T	chr15	22746908	23126198	C	T
15:23126222:C:T	chr15	22746884	23126222	C	T
15:23126224:T:C	chr15	22746882	23126224	T	C
15:23126240:T:C	chr15	22746866	23126240	T	C
15:23126282:C:T	chr15	22746824	23126282	C	T
15:23126301:T:C	chr15	22746805	23126301	T	C
15:23126324:G:T	chr15	22746782	23126324	G	T
rs149563192:23126343:A:C	chr15	22746763	23126343	A	C
rs189757230:23126347:T:C	chr15	22746759	23126347	T	C
15:23126376:G:A	chr15	22746730	23126376	G	A
rs12148253:23126418:G:A	chr15	22746688	23126418	G	A
15:23126429:C:A	chr15	22746677	23126429	C	A
15:23126457:T:C	chr15	22746649	23126457	T	C
rs67634792:23126460:T:C	chr15	22746646	23126460	T	C
rs142472290:23126496:G:A	chr15	22746610	23126496	G	A
rs181339010:23126586:C:T	chr15	22746520	23126586	C	T
15:23126626:A:T	chr15	22746480	23126626	A	T
15:23126644:T:A	chr15	22746462	23126644	T	A
15:23126801:A:C	chr15	22746305	23126801	A	C
15:23126847:A:G	chr15	22746259	23126847	A	G
15:23126882:T:C	chr15	22746224	23126882	T	C
15:23127029:G:T	chr15	22746077	23127029	G	T
15:23127037:A:G	chr15	22746069	23127037	A	G
15:23127149:T:C	chr15	22745957	23127149	T	C
15:23127161:C:T	chr15	22745945	23127161	C	T
15:23127169:G:A	chr15	22745937	23127169	G	A
15:23127241:T:C	chr15	22745865	23127241	T	C
15:23127251:G:A	chr15	22745855	23127251	G	A
15:23127269:C:T	chr15	22745837	23127269	C	T
15:23127335:C:G	chr15	22745771	23127335	C	G
15:23127388:C:G	chr15	22745718	23127388	C	G
rs200385690:23127519:C:T	chr15	22745587	23127519	C	T
rs373436182:23127609:A:G	chr15	22745497	23127609	A	G
rs374817874:23127612:C:G	chr15	22745494	23127612	C	G
15:23127614:A:G	chr15	22745492	23127614	A	G
15:23127687:C:G	chr15	22745419	23127687	C	G
15:23127835:T:A	chr15	22745271	23127835	T	A
15:23127918:G:A	chr15	22745188	23127918	G	A
15:23128089:C:T	chr15	22745017	23128089	C	T
rs2570861:23128105:A:G	chr15	22745001	23128105	A	G
rs147538407:23128125:T:G	chr15	22744981	23128125	T	G
15:23128130:C:T	chr15	22744976	23128130	C	T
15:23128140:C:T	chr15	22744966	23128140	C	T
15:23128148:G:C	chr15	22744958	23128148	G	C
rs140033252:23128167:C:T	chr15	22744939	23128167	C	T
rs375364688:23128245:A:G	chr15	22744861	23128245	A	G
rs148424345:23128352:A:G	chr15	22744754	23128352	A	G
rs142580200:23128370:A:T	chr15	22744736	23128370	A	T
15:23128382:C:T	chr15	22744724	23128382	C	T
15:23128391:A:G	chr15	22744715	23128391	A	G
15:23128452:G:A	chr15	22744654	23128452	G	A
15:23128526:G:A	chr15	22744580	23128526	G	A
15:23128530:T:A	chr15	22744576	23128530	T	A
15:23128536:A:C	chr15	22744570	23128536	A	C
15:23128539:A:G	chr15	22744567	23128539	A	G
15:23128601:G:A	chr15	22744505	23128601	G	A
15:23128620:G:A	chr15	22744486	23128620	G	A
rs114395656:23128698:A:G	chr15	22744408	23128698	A	G
rs116651188:23128711:T:C	chr15	22744395	23128711	T	C
rs185183578:23128728:C:A	chr15	22744378	23128728	C	A
15:23128739:C:T	chr15	22744367	23128739	C	T
15:23128759:C:T	chr15	22744347	23128759	C	T
rs189651429:23128792:A:G	chr15	22744314	23128792	A	G
15:23128812:C:A	chr15	22744294	23128812	C	A
15:23128879:A:T	chr15	22744227	23128879	A	T
15:23128958:G:A	chr15	22744148	23128958	G	A
15:23128974:G:T	chr15	22744132	23128974	G	T
rs28529271:23129027:G:A	chr15	22744079	23129027	G	A
15:23129045:A:C	chr15	22744061	23129045	A	C
15:23129176:T:C	chr15	22743930	23129176	T	C
15:23129180:C:T	chr15	22743926	23129180	C	T
15:23129199:G:A	chr15	22743907	23129199	G	A
rs34319861:23129221:A:G	chr15	22743885	23129221	A	G
15:23129263:C:T	chr15	22743843	23129263	C	T
15:23129305:G:A	chr15	22743801	23129305	G	A
15:23129318:A:G	chr15	22743788	23129318	A	G
15:23129393:C:G	chr15	22743713	23129393	C	G
15:23129466:C:T	chr15	22743640	23129466	C	T
15:23129484:G:A	chr15	22743622	23129484	G	A
15:23129510:T:G	chr15	22743596	23129510	T	G
15:23129529:A:G	chr15	22743577	23129529	A	G
rs7168930:23129557:G:A	chr15	22743549	23129557	G	A
15:23129561:G:T	chr15	22743545	23129561	G	T
15:23129589:T:A	chr15	22743517	23129589	T	A
15:23129668:T:C	chr15	22743438	23129668	T	C
15:23129827:T:C	chr15	22743280	23129827	T	C
15:23129841:G:A	chr15	22743266	23129841	G	A
rs371432191:23129850:T:C	chr15	22743257	23129850	T	C
rs143310345:23129929:T:C	chr15	22743178	23129929	T	C
rs143000560:23129979:C:T	chr15	22743128	23129979	C	T
15:23130014:T:A	chr15	22743093	23130014	T	A
rs7179525:23130018:T:G	chr15	22743089	23130018	T	G
rs144129314:23130024:C:A	chr15	22743083	23130024	C	A
rs2570864:23130071:T:C	chr15	22743036	23130071	T	C
rs7165169:23130075:C:G	chr15	22743032	23130075	C	G
15:23130089:G:A	chr15	22743018	23130089	G	A
rs190505842:23130101:G:A	chr15	22743006	23130101	G	A
rs183251046:23130117:C:T	chr15	22742990	23130117	C	T
rs188612672:23130120:C:A	chr15	22742987	23130120	C	A
15:23130141:T:C	chr15	22742966	23130141	T	C
rs191357965:23130144:C:T	chr15	22742963	23130144	C	T
15:23130231:G:T	chr15	22742876	23130231	G	T
15:23130258:T:G	chr15	22742849	23130258	T	G
rs149482155:23130272:T:C	chr15	22742835	23130272	T	C
15:23130309:A:G	chr15	22742798	23130309	A	G
15:23130318:A:G	chr15	22742789	23130318	A	G
15:23130358:C:T	chr15	22742749	23130358	C	T
15:23130363:A:G	chr15	22742744	23130363	A	G
rs143191040:23130375:G:A	chr15	22742732	23130375	G	A
rs183225740:23130385:T:C	chr15	22742722	23130385	T	C
rs146745944:23130388:C:T	chr15	22742719	23130388	C	T
15:23130413:G:C	chr15	22742694	23130413	G	C
15:23130459:C:T	chr15	22742648	23130459	C	T
15:23130460:G:A	chr15	22742647	23130460	G	A
15:23130469:T:C	chr15	22742638	23130469	T	C
15:23130477:C:G	chr15	22742630	23130477	C	G
15:23130525:C:T	chr15	22742582	23130525	C	T
rs202150343:23130526:G:A	chr15	22742581	23130526	G	A
15:23130545:C:A	chr15	22742562	23130545	C	A
15:23130566:C:G	chr15	22742541	23130566	C	G
15:23130580:A:G	chr15	22742527	23130580	A	G
15:23130581:C:T	chr15	22742526	23130581	C	T
rs186864506:23130595:T:C	chr15	22742512	23130595	T	C
15:23130716:T:A	chr15	22742391	23130716	T	A
15:23130779:G:C	chr15	22742328	23130779	G	C
15:23130818:T:G	chr15	22742289	23130818	T	G
15:23130941:T:C	chr15	22742166	23130941	T	C
15:23130983:T:C	chr15	22742124	23130983	T	C
15:23131012:G:A	chr15	22742095	23131012	G	A
15:23131042:T:C	chr15	22742065	23131042	T	C
15:23131283:T:C	chr15	22741824	23131283	T	C
15:23131309:G:A	chr15	22741798	23131309	G	A
15:23131310:T:C	chr15	22741797	23131310	T	C
15:23131314:G:A	chr15	22741793	23131314	G	A
15:23131321:G:A	chr15	22741786	23131321	G	A
15:23131346:G:T	chr15	22741761	23131346	G	T
15:23131357:A:T	chr15	22741750	23131357	A	T
15:23131364:G:C	chr15	22741743	23131364	G	C
rs58134635:23131378:G:C	chr15	22741729	23131378	G	C
15:23131383:C:T	chr15	22741724	23131383	C	T
15:23131389:T:C	chr15	22741718	23131389	T	C
15:23131390:G:A	chr15	22741717	23131390	G	A
rs375273294:23131409:C:T	chr15	22741698	23131409	C	T
15:23131448:G:A	chr15	22741659	23131448	G	A
15:23131450:C:A	chr15	22741657	23131450	C	A
15:23131485:G:A	chr15	22741622	23131485	G	A
15:23131509:G:A	chr15	22741598	23131509	G	A
15:23131609:G:A	chr15	22741497	23131609	G	A
15:23131625:T:C	chr15	22741481	23131625	T	C
rs73414782:23131626:A:C	chr15	22741480	23131626	A	C
15:23131628:A:T	chr15	22741478	23131628	A	T
rs115380498:23131641:G:A	chr15	22741465	23131641	G	A
15:23131732:G:A	chr15	22741375	23131732	G	A
15:23131775:T:C	chr15	22741332	23131775	T	C
15:23131799:C:T	chr15	22741308	23131799	C	T
15:23131807:T:C	chr15	22741300	23131807	T	C
rs190155645:23131849:T:C	chr15	22741258	23131849	T	C
rs181415769:23131860:C:A	chr15	22741247	23131860	C	A
15:23131894:G:A	chr15	22741213	23131894	G	A
15:23131950:A:C	chr15	22741157	23131950	A	C
15:23131954:C:T	chr15	22741153	23131954	C	T
15:23131959:T:A	chr15	22741148	23131959	T	A
rs377679171:23131989:T:C	chr15	22741118	23131989	T	C
15:23132002:T:C	chr15	22741105	23132002	T	C
15:23132141:G:T	chr15	22740966	23132141	G	T
15:23132152:G:A	chr15	22740955	23132152	G	A
rs183856259:23132188:T:C	chr15	22740919	23132188	T	C
15:23132199:C:T	chr15	22740908	23132199	C	T
15:23132200:G:A	chr15	22740907	23132200	G	A
15:23132213:A:G	chr15	22740894	23132213	A	G
15:23132232:A:T	chr15	22740875	23132232	A	T
15:23132281:G:A	chr15	22740826	23132281	G	A
15:23132336:A:G	chr15	22740771	23132336	A	G
rs12591425:23132340:G:T	chr15	22740767	23132340	G	T
15:23132381:C:T	chr15	22740726	23132381	C	T
15:23132461:T:A	chr15	22740646	23132461	T	A
15:23132484:C:T	chr15	22740623	23132484	C	T
rs113052604:23132550:T:C	chr15	22740557	23132550	T	C
15:23132570:G:A	chr15	22740537	23132570	G	A
15:23132597:A:G	chr15	22740506	23132597	A	G
15:23132626:T:C	chr15	22740477	23132626	T	C
rs188236876:23132634:G:A	chr15	22740469	23132634	G	A
15:23132644:T:C	chr15	22740459	23132644	T	C
15:23132646:G:C	chr15	22740457	23132646	G	C
rs139874498:23132685:A:G	chr15	22740418	23132685	A	G
rs370578775:23132829:C:T	chr15	22740274	23132829	C	T
15:23132839:C:T	chr15	22740264	23132839	C	T
rs146176446:23132856:A:G	chr15	22740247	23132856	A	G
15:23132859:C:T	chr15	22740244	23132859	C	T
rs180678111:23132938:G:A	chr15	22740165	23132938	G	A
rs144146442:23132979:C:G	chr15	22740124	23132979	C	G
15:23132987:C:T	chr15	22740116	23132987	C	T
rs186287144:23133013:A:C	chr15	22740090	23133013	A	C
15:23133026:G:C	chr15	22740077	23133026	G	C
15:23133028:G:C	chr15	22740075	23133028	G	C
15:23133040:C:T	chr15	22740063	23133040	C	T
rs142173727:23133057:G:T	chr15	22740046	23133057	G	T
15:23133127:A:G	chr15	22739976	23133127	A	G
rs28379064:23133128:G:T	chr15	22739975	23133128	G	T
15:23133130:C:T	chr15	22739973	23133130	C	T
15:23133177:A:G	chr15	22739926	23133177	A	G
15:23133221:C:T	chr15	22739882	23133221	C	T
15:23133241:C:T	chr15	22739862	23133241	C	T
rs151204159:23133246:A:G	chr15	22739857	23133246	A	G
rs145495507:23133269:G:C	chr15	22739834	23133269	G	C
15:23133292:G:C	chr15	22739811	23133292	G	C
rs191707237:23133308:G:C	chr15	22739795	23133308	G	C
15:23133348:A:G	chr15	22739755	23133348	A	G
rs182760309:23133360:C:T	chr15	22739743	23133360	C	T
rs375044075:23133390:C:G	chr15	22739713	23133390	C	G
15:23133407:C:A	chr15	22739696	23133407	C	A
15:23133421:A:C	chr15	22739682	23133421	A	C
15:23133438:A:G	chr15	22739665	23133438	A	G
15:23133454:C:T	chr15	22739649	23133454	C	T
15:23133496:C:T	chr15	22739607	23133496	C	T
15:23133497:G:A	chr15	22739606	23133497	G	A
15:23133546:T:C	chr15	22739557	23133546	T	C
15:23133577:A:C	chr15	22739526	23133577	A	C
rs186997547:23133579:G:A	chr15	22739524	23133579	G	A
rs138956856:23133583:A:T	chr15	22739520	23133583	A	T
15:23133590:G:C	chr15	22739513	23133590	G	C
15:23133591:A:G	chr15	22739512	23133591	A	G
15:23133592:A:G	chr15	22739511	23133592	A	G
15:23133608:G:C	chr15	22739495	23133608	G	C
15:23133622:A:G	chr15	22739481	23133622	A	G
15:23133693:T:C	chr15	22739410	23133693	T	C
15:23133704:T:G	chr15	22739399	23133704	T	G
15:23133752:G:A	chr15	22739351	23133752	G	A
15:23133797:A:G	chr15	22739306	23133797	A	G
15:23133801:C:G	chr15	22739302	23133801	C	G
15:23133805:C:T	chr15	22739298	23133805	C	T
rs112523248:23133874:A:C	chr15	22739229	23133874	A	C
15:23133889:T:G	chr15	22739214	23133889	T	G
15:23133896:A:T	chr15	22739207	23133896	A	T
15:23133943:T:C	chr15	22739160	23133943	T	C
rs189889260:23134023:G:A	chr15	22739080	23134023	G	A
rs372081454:23134076:T:C	chr15	22739027	23134076	T	C
15:23134159:G:A	chr15	22738944	23134159	G	A
rs146216032:23134194:C:T	chr15	22738909	23134194	C	T
15:23134215:A:C	chr15	22738888	23134215	A	C
rs182454557:23134224:C:T	chr15	22738879	23134224	C	T
rs186786044:23134230:T:A	chr15	22738873	23134230	T	A
rs9672841:23134244:G:A	chr15	22738859	23134244	G	A
rs193127996:23134359:C:T	chr15	22738744	23134359	C	T
15:23134501:C:T	chr15	22738602	23134501	C	T
15:23134525:C:T	chr15	22738578	23134525	C	T
rs139709495:23134545:C:T	chr15	22738558	23134545	C	T
15:23134592:A:G	chr15	22738511	23134592	A	G
15:23134660:T:C	chr15	22738443	23134660	T	C
rs185624897:23134689:C:T	chr15	22738414	23134689	C	T
15:23134699:G:A	chr15	22738404	23134699	G	A
rs188434137:23134758:T:G	chr15	22738345	23134758	T	G
rs112290041:23134832:G:A	chr15	22738271	23134832	G	A
rs3794514:23134874:A:T	chr15	22738229	23134874	A	T
rs142281452:23134920:T:C	chr15	22738183	23134920	T	C
rs183991432:23134992:A:G	chr15	22738111	23134992	A	G
15:23135131:G:A	chr15	22737972	23135131	G	A
rs141351430:23135139:C:T	chr15	22737964	23135139	C	T
rs145316907:23135142:A:T	chr15	22737961	23135142	A	T
15:23135200:C:T	chr15	22737903	23135200	C	T
15:23135254:C:T	chr15	22737849	23135254	C	T
15:23135255:A:G	chr15	22737848	23135255	A	G
15:23135280:C:T	chr15	22737823	23135280	C	T
rs191634143:23135334:G:T	chr15	22737769	23135334	G	T
rs183773795:23135365:G:A	chr15	22737738	23135365	G	A
rs143146299:23135379:C:G	chr15	22737724	23135379	C	G
rs376635265:23135393:T:C	chr15	22737710	23135393	T	C
rs189356926:23135502:G:A	chr15	22737601	23135502	G	A
15:23135532:T:C	chr15	22737571	23135532	T	C
15:23135562:G:C	chr15	22737541	23135562	G	C
15:23135607:T:C	chr15	22737496	23135607	T	C
rs182193044:23135632:C:T	chr15	22737471	23135632	C	T
15:23135650:C:G	chr15	22737453	23135650	C	G
15:23135652:A:G	chr15	22737451	23135652	A	G
15:23135665:A:C	chr15	22737438	23135665	A	C
rs190007154:23135677:A:G	chr15	22737426	23135677	A	G
rs147434479:23135685:A:G	chr15	22737418	23135685	A	G
rs139620034:23135710:T:C	chr15	22737393	23135710	T	C
15:23135713:C:A	chr15	22737390	23135713	C	A
15:23135775:T:A	chr15	22737328	23135775	T	A
rs10908262:23135794:T:C	chr15	22737309	23135794	T	C
rs7172320:23135859:T:C	chr15	22737244	23135859	T	C
rs181475834:23135860:G:A	chr15	22737243	23135860	G	A
15:23135871:T:C	chr15	22737232	23135871	T	C
rs186061366:23135874:C:T	chr15	22737229	23135874	C	T
15:23135890:T:G	chr15	22737213	23135890	T	G
rs190436344:23135908:C:T	chr15	22737195	23135908	C	T
rs182596694:23135975:T:C	chr15	22737128	23135975	T	C
rs186091679:23136035:G:A	chr15	22737068	23136035	G	A
rs139761256:23136068:G:A	chr15	22737035	23136068	G	A
15:23136118:C:A	chr15	22736985	23136118	C	A
15:23136119:G:A	chr15	22736984	23136119	G	A
rs7182935:23136127:A:G	chr15	22736976	23136127	A	G
15:23136128:T:C	chr15	22736975	23136128	T	C
rs148391394:23136136:A:G	chr15	22736967	23136136	A	G
15:23136196:T:A	chr15	22736907	23136196	T	A
rs377113858:23136229:A:T	chr15	22736874	23136229	A	T
15:23136247:T:C	chr15	22736856	23136247	T	C
rs183967733:23136264:T:C	chr15	22736839	23136264	T	C
rs188863506:23136286:C:G	chr15	22736817	23136286	C	G
15:23136306:T:C	chr15	22736797	23136306	T	C
15:23136324:G:T	chr15	22736779	23136324	G	T
15:23136406:C:A	chr15	22736697	23136406	C	A
rs4778465:23136483:A:G	chr15	22736620	23136483	A	G
rs183015473:23136538:T:C	chr15	22736565	23136538	T	C
15:23136558:G:T	chr15	22736545	23136558	G	T
rs28513478:23136587:T:C	chr15	22736516	23136587	T	C
15:23136710:C:T	chr15	22736393	23136710	C	T
15:23136777:T:G	chr15	22736326	23136777	T	G
15:23136900:A:C	chr15	22736203	23136900	A	C
15:23136976:A:T	chr15	22736127	23136976	A	T
15:23136987:T:C	chr15	22736116	23136987	T	C
rs147003204:23136996:A:T	chr15	22736107	23136996	A	T
15:23137030:A:G	chr15	22736073	23137030	A	G
15:23137034:C:T	chr15	22736069	23137034	C	T
15:23137136:A:C	chr15	22735963	23137136	A	C
15:23137176:T:C	chr15	22735923	23137176	T	C
15:23137260:T:C	chr15	22735839	23137260	T	C
rs141463874:23137299:T:A	chr15	22735800	23137299	T	A
rs8024527:23137363:G:C	chr15	22735736	23137363	G	C
rs187351084:23137364:C:G	chr15	22735735	23137364	C	G
15:23137419:T:C	chr15	22735680	23137419	T	C
15:23137512:C:T	chr15	22735587	23137512	C	T
15:23137664:A:G	chr15	22735435	23137664	A	G
rs4778450:23137726:G:C	chr15	22735373	23137726	G	C
rs112406513:23137753:T:C	chr15	22735346	23137753	T	C
rs4778449:23137884:C:T	chr15	22735215	23137884	C	T
rs148982756:23138017:T:C	chr15	22735082	23138017	T	C
15:23138112:G:T	chr15	22734987	23138112	G	T
15:23138172:A:G	chr15	22734927	23138172	A	G
15:23138177:G:C	chr15	22734922	23138177	G	C
rs111995460:23138206:A:G	chr15	22734893	23138206	A	G
rs6606835:23138287:G:A	chr15	22734812	23138287	G	A
15:23138396:G:A	chr15	22734703	23138396	G	A
15:23138428:T:A	chr15	22734671	23138428	T	A
15:23138464:A:G	chr15	22734635	23138464	A	G
rs10519349:23138471:C:G	chr15	22734628	23138471	C	G
rs149303354:23138491:A:G	chr15	22734608	23138491	A	G
15:23138512:T:C	chr15	22734587	23138512	T	C
rs144714150:23138516:T:C	chr15	22734583	23138516	T	C
15:23138533:C:T	chr15	22734566	23138533	C	T
rs58125937:23138536:A:T	chr15	22734563	23138536	A	T
rs191785223:23138552:T:C	chr15	22734547	23138552	T	C
rs61999413:23138583:G:T	chr15	22734516	23138583	G	T
15:23138613:T:C	chr15	22734486	23138613	T	C
rs2289027:23138710:G:T	chr15	22734389	23138710	G	T
15:23138734:G:A	chr15	22734365	23138734	G	A
15:23138768:T:C	chr15	22734331	23138768	T	C
rs143857551:23138774:A:G	chr15	22734325	23138774	A	G
rs139345600:23138827:C:T	chr15	22734272	23138827	C	T
15:23138983:G:A	chr15	22734116	23138983	G	A
15:23139001:A:G	chr15	22734098	23139001	A	G
15:23139019:C:T	chr15	22734080	23139019	C	T
15:23139049:G:A	chr15	22734050	23139049	G	A
15:23139057:T:C	chr15	22734042	23139057	T	C
15:23139146:A:T	chr15	22733953	23139146	A	T
15:23139169:G:A	chr15	22733930	23139169	G	A
15:23139232:C:A	chr15	22733867	23139232	C	A
rs114937811:23139247:C:T	chr15	22733852	23139247	C	T
15:23139274:C:T	chr15	22733825	23139274	C	T
15:23139275:G:A	chr15	22733824	23139275	G	A
rs183912441:23139358:C:T	chr15	22733741	23139358	C	T
15:23139368:A:G	chr15	22733731	23139368	A	G
15:23139403:T:C	chr15	22733696	23139403	T	C
15:23139522:A:G	chr15	22733577	23139522	A	G
rs116735815:23139538:G:A	chr15	22733561	23139538	G	A
rs147559949:23139566:T:C	chr15	22733533	23139566	T	C
15:23139600:T:G	chr15	22733499	23139600	T	G
rs8024984:23139642:T:C	chr15	22733457	23139642	T	C
rs374180876:23139725:C:T	chr15	22733374	23139725	C	T
rs148276911:23139749:G:C	chr15	22733350	23139749	G	C
15:23139832:T:C	chr15	22733267	23139832	T	C
15:23139890:G:C	chr15	22733209	23139890	G	C
15:23139908:T:C	chr15	22733191	23139908	T	C
rs8037130:23139939:G:A	chr15	22733160	23139939	G	A
15:23139980:G:A	chr15	22733119	23139980	G	A
rs7177257:23140023:G:A	chr15	22733076	23140023	G	A
rs8033142:23140114:C:T	chr15	22732985	23140114	C	T
15:23140126:G:A	chr15	22732973	23140126	G	A
15:23140236:G:A	chr15	22732863	23140236	G	A
15:23140281:T:C	chr15	22732818	23140281	T	C
rs141981190:23140335:A:G	chr15	22732764	23140335	A	G
15:23140363:G:A	chr15	22732736	23140363	G	A
15:23140394:G:A	chr15	22732705	23140394	G	A
15:23140411:C:G	chr15	22732688	23140411	C	G
15:23140416:A:C	chr15	22732683	23140416	A	C
15:23140440:C:T	chr15	22732659	23140440	C	T
15:23140460:C:T	chr15	22732639	23140460	C	T
15:23140484:G:C	chr15	22732615	23140484	G	C
15:23140496:T:C	chr15	22732603	23140496	T	C
rs11263688:23140601:G:A	chr15	22732498	23140601	G	A
rs148582282:23140717:T:G	chr15	22732381	23140717	T	G
rs192537272:23140814:G:C	chr15	22732284	23140814	G	C
rs185599885:23140834:T:C	chr15	22732264	23140834	T	C
15:23141038:T:C	chr15	22732060	23141038	T	C
rs367964106:23141119:G:C	chr15	22731979	23141119	G	C
rs141925921:23141171:C:T	chr15	22731927	23141171	C	T
15:23141296:C:G	chr15	22731802	23141296	C	G
rs190802794:23141345:C:G	chr15	22731753	23141345	C	G
rs149662474:23141360:G:A	chr15	22731738	23141360	G	A
15:23141387:A:G	chr15	22731712	23141387	A	G
15:23141409:G:C	chr15	22731690	23141409	G	C
rs181918664:23141426:T:C	chr15	22731673	23141426	T	C
15:23141440:A:C	chr15	22731659	23141440	A	C
15:23141443:C:T	chr15	22731656	23141443	C	T
15:23141502:G:A	chr15	22731597	23141502	G	A
rs373427176:23141519:T:G	chr15	22731580	23141519	T	G
rs186203982:23141565:G:A	chr15	22731534	23141565	G	A
15:23141687:T:C	chr15	22731412	23141687	T	C
rs143623612:23141703:G:A	chr15	22731396	23141703	G	A
15:23141742:C:T	chr15	22731357	23141742	C	T
15:23141743:G:A	chr15	22731356	23141743	G	A
15:23141776:A:G	chr15	22731323	23141776	A	G
rs189012605:23141801:C:T	chr15	22731298	23141801	C	T
15:23141876:G:C	chr15	22731223	23141876	G	C
rs145041201:23142019:A:C	chr15	22731080	23142019	A	C
rs186403243:23142085:T:C	chr15	22731014	23142085	T	C
15:23142132:C:T	chr15	22730967	23142132	C	T
rs190788880:23142295:T:G	chr15	22730804	23142295	T	G
15:23142296:T:A	chr15	22730803	23142296	T	A
15:23142313:A:G	chr15	22730786	23142313	A	G
15:23142332:A:C	chr15	22730767	23142332	A	C
15:23142338:C:T	chr15	22730761	23142338	C	T
15:23142365:T:G	chr15	22730734	23142365	T	G
15:23142427:T:C	chr15	22730672	23142427	T	C
15:23142545:A:T	chr15	22730554	23142545	A	T
rs2570901:23142557:G:T	chr15	22730542	23142557	G	T
15:23142569:T:C	chr15	22730530	23142569	T	C
15:23142571:T:C	chr15	22730528	23142571	T	C
15:23142576:T:C	chr15	22730523	23142576	T	C
15:23142641:G:C	chr15	22730458	23142641	G	C
15:23142698:T:C	chr15	22730401	23142698	T	C
rs182643208:23142703:T:A	chr15	22730396	23142703	T	A
15:23142724:A:T	chr15	22730375	23142724	A	T
15:23142740:T:C	chr15	22730359	23142740	T	C
15:23142751:C:G	chr15	22730348	23142751	C	G
rs377201535:23142762:T:C	chr15	22730337	23142762	T	C
15:23142867:T:C	chr15	22730232	23142867	T	C
rs3862423:23142945:A:C	chr15	22730154	23142945	A	C
rs1961804:23142951:A:T	chr15	22730148	23142951	A	T
15:23143149:C:T	chr15	22729950	23143149	C	T
rs191067124:23143162:C:T	chr15	22729937	23143162	C	T
15:23143246:C:T	chr15	22729855	23143246	C	T
15:23143332:C:T	chr15	22729769	23143332	C	T
15:23143350:C:T	chr15	22729751	23143350	C	T
15:23143395:A:T	chr15	22729706	23143395	A	T
15:23143428:T:C	chr15	22729673	23143428	T	C
rs183155769:23143495:C:G	chr15	22729606	23143495	C	G
15:23143544:T:C	chr15	22729557	23143544	T	C
15:23143623:A:G	chr15	22729478	23143623	A	G
15:23143638:T:C	chr15	22729463	23143638	T	C
rs28727871:23143654:G:C	chr15	22729447	23143654	G	C
15:23143746:C:T	chr15	22729355	23143746	C	T
15:23143790:C:A	chr15	22729311	23143790	C	A
15:23143850:A:C	chr15	22729251	23143850	A	C
15:23143897:T:C	chr15	22729204	23143897	T	C
15:23143908:G:A	chr15	22729193	23143908	G	A
rs371412572:23144029:A:G	chr15	22729072	23144029	A	G
rs148954890:23144034:C:T	chr15	22729067	23144034	C	T
rs6606836:23144190:G:A	chr15	22728911	23144190	G	A
rs191985235:23144268:A:G	chr15	22728833	23144268	A	G
15:23144289:G:A	chr15	22728812	23144289	G	A
15:23144354:A:G	chr15	22728747	23144354	A	G
15:23144361:G:C	chr15	22728740	23144361	G	C
rs139331125:23144443:T:C	chr15	22728658	23144443	T	C
15:23144480:C:G	chr15	22728621	23144480	C	G
15:23144483:A:G	chr15	22728618	23144483	A	G
rs4100259:23144640:G:A	chr15	22728461	23144640	G	A
15:23144657:G:T	chr15	22728444	23144657	G	T
rs76862368:23144699:T:C	chr15	22728402	23144699	T	C
15:23144707:A:G	chr15	22728394	23144707	A	G
rs149259917:23144742:A:G	chr15	22728359	23144742	A	G
rs369353091:23144754:T:C	chr15	22728347	23144754	T	C
15:23144773:T:C	chr15	22728328	23144773	T	C
15:23144787:A:G	chr15	22728314	23144787	A	G
15:23144801:C:T	chr15	22728300	23144801	C	T
rs183024572:23144814:A:G	chr15	22728287	23144814	A	G
15:23144864:G:A	chr15	22728237	23144864	G	A
rs188106539:23144907:T:G	chr15	22728194	23144907	T	G
15:23144956:G:A	chr15	22728145	23144956	G	A
15:23145009:A:T	chr15	22728092	23145009	A	T
15:23145026:C:T	chr15	22728075	23145026	C	T
15:23145040:C:T	chr15	22728061	23145040	C	T
15:23145046:C:T	chr15	22728055	23145046	C	T
15:23145076:A:G	chr15	22728025	23145076	A	G
15:23145179:T:C	chr15	22727922	23145179	T	C
15:23145180:T:C	chr15	22727921	23145180	T	C
15:23145185:A:C	chr15	22727916	23145185	A	C
rs9672262:23145218:C:T	chr15	22727883	23145218	C	T
15:23145320:G:C	chr15	22727781	23145320	G	C
rs375123638:23145322:C:T	chr15	22727779	23145322	C	T
rs143534977:23145348:C:T	chr15	22727753	23145348	C	T
rs11635090:23145380:C:T	chr15	22727721	23145380	C	T
15:23145417:T:A	chr15	22727684	23145417	T	A
rs140307311:23145425:T:A	chr15	22727676	23145425	T	A
rs76778289:23145437:C:A	chr15	22727664	23145437	C	A
rs75197329:23145441:C:T	chr15	22727660	23145441	C	T
rs56774411:23145489:C:T	chr15	22727612	23145489	C	T
15:23145549:A:T	chr15	22727552	23145549	A	T
15:23145627:A:C	chr15	22727474	23145627	A	C
rs2033551:23145708:G:C	chr15	22727393	23145708	G	C
rs28391453:23145716:T:C	chr15	22727385	23145716	T	C
15:23145741:T:C	chr15	22727360	23145741	T	C
rs184672199:23145833:C:A	chr15	22727268	23145833	C	A
15:23145928:C:T	chr15	22727173	23145928	C	T
rs11635337:23145943:C:G	chr15	22727158	23145943	C	G
15:23145966:A:G	chr15	22727135	23145966	A	G
15:23145969:G:A	chr15	22727132	23145969	G	A
rs61574696:23146043:C:T	chr15	22727058	23146043	C	T
15:23146116:C:A	chr15	22726985	23146116	C	A
15:23146210:G:A	chr15	22726891	23146210	G	A
15:23146306:G:A	chr15	22726795	23146306	G	A
rs187533845:23146328:T:C	chr15	22726773	23146328	T	C
rs192624310:23146348:G:A	chr15	22726753	23146348	G	A
15:23146385:G:A	chr15	22726716	23146385	G	A
15:23146387:G:A	chr15	22726714	23146387	G	A
15:23146405:G:T	chr15	22726696	23146405	G	T
rs60305523:23146422:C:G	chr15	22726679	23146422	C	G
15:23146452:C:T	chr15	22726649	23146452	C	T
15:23146455:C:T	chr15	22726646	23146455	C	T
15:23146458:A:C	chr15	22726643	23146458	A	C
rs189154713:23146528:G:A	chr15	22726573	23146528	G	A
15:23146560:G:A	chr15	22726541	23146560	G	A
15:23146571:T:C	chr15	22726530	23146571	T	C
15:23146612:G:A	chr15	22726489	23146612	G	A
15:23146621:A:G	chr15	22726482	23146621	A	G
15:23146770:C:G	chr15	22726333	23146770	C	G
15:23146787:C:G	chr15	22726316	23146787	C	G
15:23146796:C:T	chr15	22726307	23146796	C	T
rs369517400:23146825:T:G	chr15	22726278	23146825	T	G
15:23146850:T:C	chr15	22726253	23146850	T	C
rs147106222:23146911:T:C	chr15	22726192	23146911	T	C
15:23146916:G:C	chr15	22726187	23146916	G	C
15:23146984:T:G	chr15	22726119	23146984	T	G
15:23147000:A:T	chr15	22726103	23147000	A	T
15:23147077:G:A	chr15	22726026	23147077	G	A
rs12442836:23147083:G:T	chr15	22726020	23147083	G	T
15:23147145:C:T	chr15	22725958	23147145	C	T
15:23147153:C:A	chr15	22725950	23147153	C	A
rs184801193:23147223:G:A	chr15	22725880	23147223	G	A
rs190002185:23147233:T:C	chr15	22725870	23147233	T	C
15:23147279:A:G	chr15	22725824	23147279	A	G
15:23147352:G:A	chr15	22725751	23147352	G	A
15:23147371:T:C	chr15	22725732	23147371	T	C
15:23147394:C:T	chr15	22725709	23147394	C	T
rs181256494:23147402:A:G	chr15	22725701	23147402	A	G
15:23147409:T:C	chr15	22725694	23147409	T	C
rs186189853:23147414:T:C	chr15	22725689	23147414	T	C
15:23147449:G:C	chr15	22725654	23147449	G	C
rs4778311:23147471:G:A	chr15	22725632	23147471	G	A
rs7161925:23147511:G:T	chr15	22725592	23147511	G	T
15:23147522:G:T	chr15	22725581	23147522	G	T
rs145972415:23147554:C:T	chr15	22725549	23147554	C	T
15:23147555:G:A	chr15	22725548	23147555	G	A
rs189642056:23147575:A:G	chr15	22725528	23147575	A	G
15:23147625:G:A	chr15	22725478	23147625	G	A
15:23147661:C:A	chr15	22725442	23147661	C	A
15:23147670:C:G	chr15	22725433	23147670	C	G
rs7166697:23147725:A:G	chr15	22725378	23147725	A	G
rs370970996:23147731:G:A	chr15	22725372	23147731	G	A
rs59984541:23147759:G:A	chr15	22725344	23147759	G	A
rs186083513:23147774:C:T	chr15	22725329	23147774	C	T
rs138504942:23147783:A:G	chr15	22725320	23147783	A	G
15:23147812:C:T	chr15	22725291	23147812	C	T
15:23147822:C:T	chr15	22725281	23147822	C	T
15:23147850:G:A	chr15	22725253	23147850	G	A
15:23147875:T:A	chr15	22725228	23147875	T	A
rs369417582:23148090:A:C	chr15	22725013	23148090	A	C
rs59451562:23148210:C:T	chr15	22724895	23148210	C	T
15:23148235:A:T	chr15	22724870	23148235	A	T
rs17137122:23148253:A:G	chr15	22724852	23148253	A	G
rs376155939:23148260:A:G	chr15	22724845	23148260	A	G
rs150789147:23148304:T:C	chr15	22724801	23148304	T	C
15:23148443:G:A	chr15	22724662	23148443	G	A
rs117569564:23148447:A:T	chr15	22724658	23148447	A	T
rs139187497:23148456:G:A	chr15	22724649	23148456	G	A
rs149969181:23148462:G:T	chr15	22724643	23148462	G	T
15:23148465:G:A	chr15	22724640	23148465	G	A
15:23148534:A:G	chr15	22724571	23148534	A	G
15:23148553:C:G	chr15	22724552	23148553	C	G
15:23148593:C:T	chr15	22724512	23148593	C	T
15:23148721:A:G	chr15	22724385	23148721	A	G
rs118151882:23148743:G:C	chr15	22724363	23148743	G	C
15:23148893:G:A	chr15	22724213	23148893	G	A
15:23148915:T:C	chr15	22724191	23148915	T	C
rs7164552:23148921:C:G	chr15	22724185	23148921	C	G
15:23148992:C:G	chr15	22724114	23148992	C	G
15:23148999:C:G	chr15	22724107	23148999	C	G
15:23149000:G:C	chr15	22724106	23149000	G	C
15:23149023:C:T	chr15	22724083	23149023	C	T
15:23149176:A:C	chr15	22723930	23149176	A	C
rs190547532:23149197:A:G	chr15	22723909	23149197	A	G
rs183829118:23149246:G:C	chr15	22723860	23149246	G	C
rs368852220:23149252:T:G	chr15	22723854	23149252	T	G
15:23149327:G:T	chr15	22723779	23149327	G	T
15:23149339:T:C	chr15	22723767	23149339	T	C
15:23149415:G:T	chr15	22723691	23149415	G	T
15:23149425:T:C	chr15	22723681	23149425	T	C
15:23149491:A:T	chr15	22723615	23149491	A	T
rs151044654:23149566:C:T	chr15	22723540	23149566	C	T
15:23149663:C:T	chr15	22723443	23149663	C	T
rs150282401:23149664:G:A	chr15	22723442	23149664	G	A
rs191540336:23149719:G:A	chr15	22723387	23149719	G	A
15:23149743:C:T	chr15	22723363	23149743	C	T
rs7179360:23149793:A:C	chr15	22723313	23149793	A	C
15:23149838:T:A	chr15	22723268	23149838	T	A
15:23149848:C:G	chr15	22723258	23149848	C	G
rs78943944:23149933:G:T	chr15	22723173	23149933	G	T
15:23149990:G:A	chr15	22723116	23149990	G	A
rs147991655:23150026:G:A	chr15	22723080	23150026	G	A
15:23150046:C:T	chr15	22723060	23150046	C	T
15:23150132:C:G	chr15	22722974	23150132	C	G
15:23150180:G:C	chr15	22722926	23150180	G	C
15:23150224:C:T	chr15	22722882	23150224	C	T
15:23150266:T:C	chr15	22722840	23150266	T	C
rs139955982:23150273:G:T	chr15	22722833	23150273	G	T
15:23150320:A:G	chr15	22722786	23150320	A	G
15:23150456:T:C	chr15	22722650	23150456	T	C
rs182921366:23150499:C:T	chr15	22722607	23150499	C	T
rs186856772:23150517:T:C	chr15	22722589	23150517	T	C
rs191313087:23150610:G:A	chr15	22722496	23150610	G	A
15:23150684:C:T	chr15	22722422	23150684	C	T
rs184925438:23150694:C:T	chr15	22722412	23150694	C	T
rs199514937:23150700:A:G	chr15	22722406	23150700	A	G
rs148720336:23150767:C:T	chr15	22722339	23150767	C	T
15:23150814:T:C	chr15	22722292	23150814	T	C
15:23150874:T:C	chr15	22722232	23150874	T	C
15:23150876:T:C	chr15	22722230	23150876	T	C
15:23151028:A:C	chr15	22722078	23151028	A	C
rs140646723:23151124:G:A	chr15	22721982	23151124	G	A
rs60161877:23151128:A:G	chr15	22721978	23151128	A	G
rs193081024:23151176:C:T	chr15	22721930	23151176	C	T
rs57472086:23151177:G:A	chr15	22721929	23151177	G	A
15:23151189:A:G	chr15	22721917	23151189	A	G
15:23151190:T:C	chr15	22721916	23151190	T	C
rs185465914:23151209:T:C	chr15	22721897	23151209	T	C
rs189895713:23151283:C:T	chr15	22721823	23151283	C	T
15:23151345:T:A	chr15	22721761	23151345	T	A
15:23151346:C:G	chr15	22721760	23151346	C	G
15:23151429:G:A	chr15	22721677	23151429	G	A
rs140282501:23151436:G:A	chr15	22721670	23151436	G	A
15:23151489:C:T	chr15	22721617	23151489	C	T
rs181524129:23151498:C:T	chr15	22721608	23151498	C	T
rs4100261:23151516:G:A	chr15	22721590	23151516	G	A
rs184598988:23151543:C:T	chr15	22721563	23151543	C	T
15:23151578:T:C	chr15	22721528	23151578	T	C
15:23151769:T:A	chr15	22721337	23151769	T	A
rs137856584:23151800:A:C	chr15	22721306	23151800	A	C
rs188178721:23151815:A:G	chr15	22721291	23151815	A	G
15:23151855:A:G	chr15	22721251	23151855	A	G
15:23151868:G:A	chr15	22721238	23151868	G	A
rs185050920:23151983:G:A	chr15	22721123	23151983	G	A
rs191082626:23151992:C:T	chr15	22721114	23151992	C	T
rs182014039:23151997:C:T	chr15	22721109	23151997	C	T
15:23152089:G:T	chr15	22721017	23152089	G	T
15:23152095:C:T	chr15	22721011	23152095	C	T
15:23152096:A:G	chr15	22721010	23152096	A	G
rs142921036:23152195:A:G	chr15	22720911	23152195	A	G
rs191445742:23152202:T:G	chr15	22720904	23152202	T	G
15:23152264:T:C	chr15	22720832	23152264	T	C
15:23152324:A:C	chr15	22720772	23152324	A	C
rs183357361:23152356:A:T	chr15	22720740	23152356	A	T
rs186991348:23152357:A:G	chr15	22720739	23152357	A	G
rs189883210:23152362:T:C	chr15	22720734	23152362	T	C
rs182442112:23152363:A:G	chr15	22720733	23152363	A	G
rs2570910:23152365:G:A	chr15	22720731	23152365	G	A
15:23152374:C:T	chr15	22720722	23152374	C	T
15:23152393:A:C	chr15	22720703	23152393	A	C
15:23152436:A:G	chr15	22720660	23152436	A	G
15:23152464:C:T	chr15	22720632	23152464	C	T
15:23152655:T:A	chr15	22720441	23152655	T	A
rs57499916:23152760:A:G	chr15	22720336	23152760	A	G
15:23152792:A:G	chr15	22720304	23152792	A	G
15:23152799:T:C	chr15	22720297	23152799	T	C
rs146594539:23152837:C:G	chr15	22720259	23152837	C	G
rs183802249:23152879:T:C	chr15	22720217	23152879	T	C
15:23152933:T:C	chr15	22720163	23152933	T	C
rs149192243:23152965:C:A	chr15	22720131	23152965	C	A
rs150960897:23153066:A:G	chr15	22720030	23153066	A	G
rs188710340:23153093:G:A	chr15	22720003	23153093	G	A
rs6606837:23153120:A:G	chr15	22719976	23153120	A	G
15:23153171:C:T	chr15	22719925	23153171	C	T
15:23153240:G:A	chr15	22719856	23153240	G	A
rs8025777:23153322:T:C	chr15	22719774	23153322	T	C
15:23153333:C:T	chr15	22719763	23153333	C	T
15:23153345:C:T	chr15	22719751	23153345	C	T
15:23153451:G:A	chr15	22719645	23153451	G	A
15:23153457:T:C	chr15	22719639	23153457	T	C
rs58350904:23153537:A:G	chr15	22719559	23153537	A	G
15:23153591:A:T	chr15	22719505	23153591	A	T
15:23153607:T:C	chr15	22719489	23153607	T	C
rs115857807:23153618:C:G	chr15	22719478	23153618	C	G
rs149516043:23153665:C:G	chr15	22719431	23153665	C	G
15:23153685:A:G	chr15	22719411	23153685	A	G
15:23153702:T:C	chr15	22719394	23153702	T	C
15:23153705:G:A	chr15	22719391	23153705	G	A
15:23153711:C:T	chr15	22719385	23153711	C	T
rs28428928:23153789:A:G	chr15	22719307	23153789	A	G
15:23153868:G:C	chr15	22719228	23153868	G	C
rs192842976:23153894:C:T	chr15	22719202	23153894	C	T
15:23153897:T:G	chr15	22719199	23153897	T	G
rs71469094:23153930:T:A	chr15	22719166	23153930	T	A
rs184029238:23153945:T:C	chr15	22719151	23153945	T	C
15:23153987:T:C	chr15	22719109	23153987	T	C
15:23153994:C:T	chr15	22719102	23153994	C	T
15:23154113:C:T	chr15	22718983	23154113	C	T
15:23154135:G:T	chr15	22718961	23154135	G	T
rs141484249:23154299:T:C	chr15	22718797	23154299	T	C
15:23154308:G:A	chr15	22718788	23154308	G	A
15:23154340:A:G	chr15	22718756	23154340	A	G
rs139525292:23154414:A:C	chr15	22718682	23154414	A	C
rs144456823:23154478:A:G	chr15	22718618	23154478	A	G
15:23154536:C:T	chr15	22718560	23154536	C	T
rs114228342:23154547:A:T	chr15	22718549	23154547	A	T
15:23154594:C:T	chr15	22718502	23154594	C	T
15:23154637:G:A	chr15	22718459	23154637	G	A
rs368343793:23154695:C:T	chr15	22718401	23154695	C	T
15:23154713:A:C	chr15	22718383	23154713	A	C
15:23154718:T:C	chr15	22718378	23154718	T	C
rs7403441:23154724:C:T	chr15	22718372	23154724	C	T
rs188718361:23154739:T:A	chr15	22718357	23154739	T	A
15:23154744:G:C	chr15	22718352	23154744	G	C
rs12913855:23154773:C:T	chr15	22718323	23154773	C	T
rs12898463:23154785:G:A	chr15	22718311	23154785	G	A
rs12593977:23154849:A:G	chr15	22718247	23154849	A	G
rs191673946:23154869:C:T	chr15	22718227	23154869	C	T
rs368749958:23154887:C:A	chr15	22718209	23154887	C	A
15:23154914:C:G	chr15	22718182	23154914	C	G
15:23154971:C:T	chr15	22718125	23154971	C	T
15:23155019:A:C	chr15	22718077	23155019	A	C
15:23155041:A:T	chr15	22718055	23155041	A	T
15:23155072:T:C	chr15	22718024	23155072	T	C
rs12591139:23155096:G:T	chr15	22718000	23155096	G	T
15:23155108:T:C	chr15	22717988	23155108	T	C
15:23155111:C:A	chr15	22717985	23155111	C	A
15:23155138:T:C	chr15	22717958	23155138	T	C
rs10908263:23155215:T:C	chr15	22717881	23155215	T	C
15:23155307:T:C	chr15	22717789	23155307	T	C
rs183727961:23155322:A:G	chr15	22717774	23155322	A	G
15:23155335:C:G	chr15	22717761	23155335	C	G
15:23155356:A:G	chr15	22717740	23155356	A	G
15:23155531:T:C	chr15	22717565	23155531	T	C
rs140902056:23155563:T:G	chr15	22717533	23155563	T	G
rs376586129:23155600:T:C	chr15	22717496	23155600	T	C
15:23155651:A:C	chr15	22717445	23155651	A	C
rs149365959:23155664:T:C	chr15	22717432	23155664	T	C
15:23155684:C:G	chr15	22717412	23155684	C	G
15:23155688:G:A	chr15	22717408	23155688	G	A
rs146333733:23155689:A:T	chr15	22717407	23155689	A	T
rs7172330:23155714:A:C	chr15	22717382	23155714	A	C
15:23155716:G:A	chr15	22717380	23155716	G	A
15:23155810:T:C	chr15	22717286	23155810	T	C
15:23155839:T:C	chr15	22717257	23155839	T	C
rs182449152:23155849:G:T	chr15	22717247	23155849	G	T
rs115432838:23155857:T:C	chr15	22717239	23155857	T	C
15:23155909:A:G	chr15	22717187	23155909	A	G
15:23155911:A:G	chr15	22717185	23155911	A	G
rs190249266:23155952:A:G	chr15	22717144	23155952	A	G
15:23156013:A:G	chr15	22717083	23156013	A	G
rs7166619:23156139:A:C	chr15	22716957	23156139	A	C
rs141600159:23156188:A:G	chr15	22716908	23156188	A	G
15:23156200:G:C	chr15	22716896	23156200	G	C
rs150875006:23156294:G:T	chr15	22716802	23156294	G	T
15:23156327:C:A	chr15	22716769	23156327	C	A
15:23156339:A:C	chr15	22716757	23156339	A	C
15:23156381:A:C	chr15	22716715	23156381	A	C
15:23156496:T:A	chr15	22716600	23156496	T	A
15:23156547:C:A	chr15	22716549	23156547	C	A
15:23156566:C:G	chr15	22716530	23156566	C	G
15:23156567:C:T	chr15	22716529	23156567	C	T
rs181500320:23156688:G:A	chr15	22716408	23156688	G	A
15:23156712:T:G	chr15	22716384	23156712	T	G
15:23156717:G:A	chr15	22716379	23156717	G	A
rs186051335:23156725:C:G	chr15	22716371	23156725	C	G
15:23156736:G:A	chr15	22716360	23156736	G	A
rs150816207:23156752:T:A	chr15	22716344	23156752	T	A
15:23156755:T:A	chr15	22716341	23156755	T	A
15:23156828:G:A	chr15	22716268	23156828	G	A
15:23156847:A:G	chr15	22716249	23156847	A	G
15:23156955:C:T	chr15	22716141	23156955	C	T
rs139417518:23157063:G:A	chr15	22716033	23157063	G	A
15:23157075:T:C	chr15	22716021	23157075	T	C
15:23157114:A:G	chr15	22715982	23157114	A	G
15:23157124:G:A	chr15	22715972	23157124	G	A
rs370509773:23157139:G:A	chr15	22715957	23157139	G	A
rs190427898:23157146:A:T	chr15	22715950	23157146	A	T
15:23157182:C:G	chr15	22715914	23157182	C	G
15:23157201:A:G	chr15	22715895	23157201	A	G
15:23157217:C:T	chr15	22715879	23157217	C	T
15:23157230:G:A	chr15	22715866	23157230	G	A
15:23157256:A:T	chr15	22715840	23157256	A	T
15:23157259:C:T	chr15	22715837	23157259	C	T
15:23157283:C:T	chr15	22715813	23157283	C	T
15:23157298:C:A	chr15	22715798	23157298	C	A
rs28495330:23157363:G:A	chr15	22715733	23157363	G	A
15:23157386:G:A	chr15	22715710	23157386	G	A
rs7173344:23157398:A:G	chr15	22715698	23157398	A	G
15:23157412:C:A	chr15	22715684	23157412	C	A
15:23157447:G:A	chr15	22715649	23157447	G	A
15:23157448:G:A	chr15	22715648	23157448	G	A
rs151183049:23157484:G:A	chr15	22715612	23157484	G	A
15:23157548:G:A	chr15	22715548	23157548	G	A
15:23157557:T:C	chr15	22715539	23157557	T	C
15:23157564:C:A	chr15	22715532	23157564	C	A
15:23157648:C:G	chr15	22715448	23157648	C	G
15:23157724:C:T	chr15	22715372	23157724	C	T
15:23157735:G:C	chr15	22715361	23157735	G	C
rs182586252:23157824:G:A	chr15	22715272	23157824	G	A
15:23157837:C:A	chr15	22715259	23157837	C	A
15:23157841:G:T	chr15	22715255	23157841	G	T
15:23157915:G:A	chr15	22715181	23157915	G	A
15:23157945:G:A	chr15	22715151	23157945	G	A
15:23157971:T:C	chr15	22715125	23157971	T	C
15:23157978:G:A	chr15	22715118	23157978	G	A
15:23158011:G:A	chr15	22715085	23158011	G	A
15:23158022:G:A	chr15	22715074	23158022	G	A
15:23158026:G:A	chr15	22715070	23158026	G	A
15:23158067:C:T	chr15	22715029	23158067	C	T
15:23158140:G:A	chr15	22714956	23158140	G	A
15:23158159:C:G	chr15	22714937	23158159	C	G
15:23158225:G:C	chr15	22714871	23158225	G	C
15:23158226:G:A	chr15	22714870	23158226	G	A
rs114998223:23158293:A:C	chr15	22714803	23158293	A	C
rs190635118:23158320:C:T	chr15	22714776	23158320	C	T
rs368562449:23158329:T:C	chr15	22714767	23158329	T	C
rs61999421:23158339:G:C	chr15	22714757	23158339	G	C
15:23158385:G:C	chr15	22714711	23158385	G	C
15:23158409:T:G	chr15	22714687	23158409	T	G
15:23158486:C:A	chr15	22714610	23158486	C	A
15:23158498:G:A	chr15	22714598	23158498	G	A
15:23158500:C:T	chr15	22714596	23158500	C	T
15:23158508:G:A	chr15	22714588	23158508	G	A
15:23158510:T:C	chr15	22714586	23158510	T	C
rs7402120:23158537:T:C	chr15	22714559	23158537	T	C
15:23158558:C:T	chr15	22714538	23158558	C	T
15:23158560:C:G	chr15	22714536	23158560	C	G
15:23158564:C:G	chr15	22714532	23158564	C	G
15:23158575:G:A	chr15	22714521	23158575	G	A
15:23158606:C:T	chr15	22714490	23158606	C	T
15:23158673:C:T	chr15	22714423	23158673	C	T
15:23158677:G:C	chr15	22714419	23158677	G	C
15:23158680:T:C	chr15	22714416	23158680	T	C
rs142879012:23158683:A:G	chr15	22714413	23158683	A	G
15:23158691:T:C	chr15	22714405	23158691	T	C
15:23158698:C:T	chr15	22714398	23158698	C	T
15:23158722:C:T	chr15	22714374	23158722	C	T
15:23158748:A:C	chr15	22714348	23158748	A	C
15:23158777:G:C	chr15	22714319	23158777	G	C
rs188622751:23158846:C:G	chr15	22714250	23158846	C	G
15:23158861:A:G	chr15	22714235	23158861	A	G
15:23158905:A:G	chr15	22714191	23158905	A	G
rs201475284:23158933:T:C	chr15	22714163	23158933	T	C
15:23158965:A:G	chr15	22714131	23158965	A	G
rs193245978:23159028:G:T	chr15	22714068	23159028	G	T
15:23159115:T:G	chr15	22713981	23159115	T	G
15:23159187:G:T	chr15	22713909	23159187	G	T
rs375668477:23159208:G:A	chr15	22713888	23159208	G	A
rs149420404:23159255:G:A	chr15	22713841	23159255	G	A
15:23159290:A:G	chr15	22713806	23159290	A	G
rs148553399:23159379:G:A	chr15	22713717	23159379	G	A
rs144012610:23159433:C:T	chr15	22713663	23159433	C	T
rs183062189:23159464:A:G	chr15	22713632	23159464	A	G
15:23159526:A:G	chr15	22713570	23159526	A	G
15:23159557:A:G	chr15	22713539	23159557	A	G
15:23159560:A:G	chr15	22713536	23159560	A	G
15:23159562:G:A	chr15	22713534	23159562	G	A
15:23159570:A:G	chr15	22713526	23159570	A	G
15:23159591:C:T	chr15	22713505	23159591	C	T
rs367913525:23159592:G:A	chr15	22713504	23159592	G	A
15:23159622:C:T	chr15	22713474	23159622	C	T
15:23159642:G:T	chr15	22713454	23159642	G	T
rs147308337:23159672:G:A	chr15	22713424	23159672	G	A
15:23159685:A:G	chr15	22713411	23159685	A	G
rs139536821:23159690:T:G	chr15	22713406	23159690	T	G
rs56790125:23159742:T:C	chr15	22713354	23159742	T	C
15:23159782:C:T	chr15	22713314	23159782	C	T
rs61999424:23159818:T:A	chr15	22713278	23159818	T	A
rs147429693:23159866:C:T	chr15	22713230	23159866	C	T
15:23159926:C:T	chr15	22713170	23159926	C	T
15:23159935:C:A	chr15	22713161	23159935	C	A
15:23159983:G:A	chr15	22713113	23159983	G	A
rs376561432:23159988:C:T	chr15	22713108	23159988	C	T
15:23160026:A:T	chr15	22713070	23160026	A	T
rs139463823:23160036:T:C	chr15	22713060	23160036	T	C
15:23160105:G:A	chr15	22712991	23160105	G	A
15:23160124:G:C	chr15	22712972	23160124	G	C
15:23160155:T:C	chr15	22712941	23160155	T	C
15:23160164:C:T	chr15	22712932	23160164	C	T
15:23160188:G:C	chr15	22712908	23160188	G	C
rs6606838:23160218:T:G	chr15	22712878	23160218	T	G
rs145640382:23160282:A:T	chr15	22712814	23160282	A	T
rs183857824:23160283:A:T	chr15	22712813	23160283	A	T
rs140442155:23160297:T:A	chr15	22712799	23160297	T	A
15:23160315:C:T	chr15	22712781	23160315	C	T
15:23160328:T:C	chr15	22712768	23160328	T	C
15:23160346:T:A	chr15	22712750	23160346	T	A
rs145425763:23160377:A:T	chr15	22712719	23160377	A	T
15:23160424:G:T	chr15	22712672	23160424	G	T
rs6606839:23160465:C:T	chr15	22712631	23160465	C	T
15:23160510:G:A	chr15	22712586	23160510	G	A
15:23160541:C:A	chr15	22712555	23160541	C	A
15:23160640:A:G	chr15	22712456	23160640	A	G
rs12917498:23160658:C:T	chr15	22712438	23160658	C	T
rs141427612:23160668:T:A	chr15	22712428	23160668	T	A
15:23160688:T:G	chr15	22712408	23160688	T	G
15:23160691:G:T	chr15	22712405	23160691	G	T
15:23160743:T:G	chr15	22712353	23160743	T	G
15:23160757:C:T	chr15	22712339	23160757	C	T
15:23160796:T:G	chr15	22712300	23160796	T	G
15:23160810:C:G	chr15	22712286	23160810	C	G
15:23160818:G:A	chr15	22712278	23160818	G	A
rs139287845:23160851:C:G	chr15	22712245	23160851	C	G
15:23160911:G:C	chr15	22712185	23160911	G	C
15:23160944:G:A	chr15	22712152	23160944	G	A
rs143963241:23160959:G:A	chr15	22712137	23160959	G	A
15:23160981:A:G	chr15	22712115	23160981	A	G
rs7162171:23161009:C:T	chr15	22712087	23161009	C	T
15:23161021:C:T	chr15	22712075	23161021	C	T
15:23161029:A:G	chr15	22712067	23161029	A	G
15:23161030:T:C	chr15	22712066	23161030	T	C
rs12902666:23161050:G:A	chr15	22712046	23161050	G	A
15:23161098:G:A	chr15	22711998	23161098	G	A
15:23161104:G:A	chr15	22711992	23161104	G	A
rs144170564:23161170:T:C	chr15	22711926	23161170	T	C
rs185720848:23161324:C:T	chr15	22711772	23161324	C	T
rs9672594:23161330:G:T	chr15	22711766	23161330	G	T
rs12438789:23161352:G:A	chr15	22711744	23161352	G	A
rs190541975:23161369:A:G	chr15	22711727	23161369	A	G
rs141014946:23161394:T:C	chr15	22711702	23161394	T	C
15:23161420:G:T	chr15	22711676	23161420	G	T
15:23161427:A:G	chr15	22711669	23161427	A	G
15:23161478:A:C	chr15	22711618	23161478	A	C
rs11263690:23161491:G:A	chr15	22711605	23161491	G	A
15:23161497:C:A	chr15	22711599	23161497	C	A
rs181915436:23161516:C:T	chr15	22711580	23161516	C	T
15:23161534:G:C	chr15	22711562	23161534	G	C
15:23161535:C:T	chr15	22711561	23161535	C	T
15:23161536:A:G	chr15	22711560	23161536	A	G
rs149791269:23161582:C:G	chr15	22711514	23161582	C	G
15:23161592:C:T	chr15	22711504	23161592	C	T
15:23161600:A:C	chr15	22711496	23161600	A	C
15:23161601:G:C	chr15	22711495	23161601	G	C
15:23161668:G:T	chr15	22711428	23161668	G	T
rs181319699:23161713:C:T	chr15	22711383	23161713	C	T
15:23161730:C:A	chr15	22711366	23161730	C	A
15:23161755:G:A	chr15	22711341	23161755	G	A
rs145769980:23161762:G:A	chr15	22711334	23161762	G	A
15:23161807:T:C	chr15	22711289	23161807	T	C
rs185586444:23161808:G:T	chr15	22711288	23161808	G	T
rs375494489:23161818:T:C	chr15	22711278	23161818	T	C
15:23161830:T:C	chr15	22711266	23161830	T	C
rs375207922:23161839:A:T	chr15	22711257	23161839	A	T
15:23162000:G:C	chr15	22711096	23162000	G	C
rs12911799:23162009:A:C	chr15	22711087	23162009	A	C
rs143645523:23162039:T:A	chr15	22711057	23162039	T	A
15:23162076:C:T	chr15	22711020	23162076	C	T
15:23162077:G:A	chr15	22711019	23162077	G	A
15:23162096:C:T	chr15	22711000	23162096	C	T
rs61999459:23162126:G:A	chr15	22710970	23162126	G	A
15:23162169:A:T	chr15	22710927	23162169	A	T
15:23162200:A:G	chr15	22710896	23162200	A	G
15:23162231:C:T	chr15	22710865	23162231	C	T
rs8041908:23162232:A:G	chr15	22710864	23162232	A	G
rs186078653:23162314:C:T	chr15	22710782	23162314	C	T
15:23162341:A:T	chr15	22710755	23162341	A	T
15:23162359:G:C	chr15	22710737	23162359	G	C
15:23162379:A:C	chr15	22710717	23162379	A	C
rs192062830:23162418:C:T	chr15	22710678	23162418	C	T
rs8042242:23162431:A:G	chr15	22710665	23162431	A	G
15:23162441:G:A	chr15	22710655	23162441	G	A
rs111503367:23162448:C:T	chr15	22710648	23162448	C	T
15:23162477:G:A	chr15	22710619	23162477	G	A
rs150886517:23162481:T:C	chr15	22710615	23162481	T	C
15:23162485:A:G	chr15	22710611	23162485	A	G
rs8038507:23162489:G:C	chr15	22710607	23162489	G	C
15:23162523:C:T	chr15	22710573	23162523	C	T
rs10908264:23162537:A:C	chr15	22710559	23162537	A	C
rs7182859:23162568:A:G	chr15	22710528	23162568	A	G
15:23162620:G:T	chr15	22710476	23162620	G	T
15:23162686:C:T	chr15	22710410	23162686	C	T
15:23162719:G:A	chr15	22710377	23162719	G	A
15:23162754:C:G	chr15	22710342	23162754	C	G
15:23162786:C:T	chr15	22710310	23162786	C	T
15:23162829:T:C	chr15	22710267	23162829	T	C
15:23162831:G:A	chr15	22710265	23162831	G	A
rs10908265:23162843:G:A	chr15	22710253	23162843	G	A
rs371387485:23162945:G:T	chr15	22710151	23162945	G	T
15:23162951:T:G	chr15	22710145	23162951	T	G
15:23162958:C:A	chr15	22710138	23162958	C	A
15:23162966:T:C	chr15	22710130	23162966	T	C
15:23162974:G:A	chr15	22710122	23162974	G	A
15:23162976:T:C	chr15	22710120	23162976	T	C
rs7174927:23162992:C:T	chr15	22710104	23162992	C	T
15:23163172:G:A	chr15	22709924	23163172	G	A
15:23163258:G:A	chr15	22709838	23163258	G	A
15:23163266:T:C	chr15	22709830	23163266	T	C
15:23163315:G:A	chr15	22709781	23163315	G	A
15:23163319:G:A	chr15	22709777	23163319	G	A
rs190394554:23163394:A:G	chr15	22709702	23163394	A	G
15:23163436:C:G	chr15	22709660	23163436	C	G
15:23163442:C:T	chr15	22709654	23163442	C	T
15:23163535:C:T	chr15	22709561	23163535	C	T
rs146037580:23163540:G:A	chr15	22709556	23163540	G	A
rs12440582:23163542:G:A	chr15	22709554	23163542	G	A
rs7180434:23163560:C:A	chr15	22709536	23163560	C	A
15:23163564:A:C	chr15	22709532	23163564	A	C
rs7166944:23163577:A:C	chr15	22709519	23163577	A	C
rs187816346:23163583:G:A	chr15	22709513	23163583	G	A
15:23163629:G:A	chr15	22709467	23163629	G	A
15:23163666:T:C	chr15	22709430	23163666	T	C
15:23163680:C:T	chr15	22709416	23163680	C	T
rs115670049:23163738:G:A	chr15	22709358	23163738	G	A
rs192891683:23163765:G:A	chr15	22709331	23163765	G	A
rs150020927:23163803:G:A	chr15	22709293	23163803	G	A
15:23163846:T:A	chr15	22709250	23163846	T	A
rs11263691:23163877:A:G	chr15	22709219	23163877	A	G
15:23163903:C:T	chr15	22709193	23163903	C	T
rs7495035:23163930:G:A	chr15	22709166	23163930	G	A
rs371964059:23163947:G:A	chr15	22709149	23163947	G	A
15:23164003:G:A	chr15	22709093	23164003	G	A
rs146894262:23164059:G:A	chr15	22709037	23164059	G	A
15:23164069:C:T	chr15	22709027	23164069	C	T
rs60522739:23164113:G:T	chr15	22708983	23164113	G	T
15:23164123:A:C	chr15	22708973	23164123	A	C
rs56036289:23164128:T:C	chr15	22708968	23164128	T	C
15:23164137:G:C	chr15	22708959	23164137	G	C
rs6606840:23164142:A:G	chr15	22708954	23164142	A	G
rs6606841:23164144:G:A	chr15	22708952	23164144	G	A
rs187777840:23164151:C:T	chr15	22708945	23164151	C	T
rs192616047:23164152:C:G	chr15	22708944	23164152	C	G
15:23164153:G:A	chr15	22708943	23164153	G	A
rs184764878:23164159:C:T	chr15	22708937	23164159	C	T
rs7168399:23164188:G:A	chr15	22708908	23164188	G	A
rs7172436:23164191:A:G	chr15	22708905	23164191	A	G
rs142370225:23164203:C:T	chr15	22708893	23164203	C	T
15:23164243:T:A	chr15	22708853	23164243	T	A
rs2881013:23164315:G:A	chr15	22708781	23164315	G	A
15:23164317:A:G	chr15	22708779	23164317	A	G
rs369113208:23164327:C:G	chr15	22708769	23164327	C	G
15:23164397:G:A	chr15	22708699	23164397	G	A
15:23164400:A:G	chr15	22708696	23164400	A	G
15:23164401:A:G	chr15	22708695	23164401	A	G
15:23164403:T:C	chr15	22708693	23164403	T	C
rs6606842:23164417:C:A	chr15	22708679	23164417	C	A
15:23164453:C:G	chr15	22708643	23164453	C	G
rs6606843:23164466:G:A	chr15	22708630	23164466	G	A
rs6606844:23164467:G:A	chr15	22708629	23164467	G	A
15:23164501:T:C	chr15	22708595	23164501	T	C
15:23164505:G:C	chr15	22708591	23164505	G	C
15:23164558:C:T	chr15	22708538	23164558	C	T
15:23164562:G:T	chr15	22708534	23164562	G	T
15:23164573:A:C	chr15	22708523	23164573	A	C
rs7164586:23164631:C:T	chr15	22708465	23164631	C	T
15:23164650:G:T	chr15	22708446	23164650	G	T
15:23164672:C:G	chr15	22708424	23164672	C	G
rs147888535:23164730:A:G	chr15	22708366	23164730	A	G
rs61465625:23164749:A:G	chr15	22708347	23164749	A	G
15:23164773:C:T	chr15	22708323	23164773	C	T
rs116148211:23164790:G:A	chr15	22708306	23164790	G	A
15:23164840:G:T	chr15	22708256	23164840	G	T
rs189152332:23164862:G:T	chr15	22708234	23164862	G	T
15:23164897:C:T	chr15	22708199	23164897	C	T
rs181439582:23164924:G:C	chr15	22708172	23164924	G	C
15:23164941:C:A	chr15	22708155	23164941	C	A
15:23164943:G:A	chr15	22708153	23164943	G	A
15:23164945:C:G	chr15	22708151	23164945	C	G
rs374172203:23165000:G:T	chr15	22708096	23165000	G	T
rs185256017:23165044:G:A	chr15	22708052	23165044	G	A
15:23165059:G:A	chr15	22708037	23165059	G	A
15:23165068:A:T	chr15	22708028	23165068	A	T
rs139355549:23165142:G:C	chr15	22707954	23165142	G	C
15:23165150:T:C	chr15	22707946	23165150	T	C
15:23165264:C:A	chr15	22707832	23165264	C	A
15:23165297:A:C	chr15	22707799	23165297	A	C
rs189787278:23165355:A:T	chr15	22707741	23165355	A	T
15:23165453:T:C	chr15	22707643	23165453	T	C
rs149197122:23165521:G:T	chr15	22707575	23165521	G	T
15:23165629:G:A	chr15	22707467	23165629	G	A
rs113755314:23165649:C:T	chr15	22707447	23165649	C	T
rs7402741:23165711:C:T	chr15	22707385	23165711	C	T
15:23165722:G:A	chr15	22707374	23165722	G	A
15:23165736:T:C	chr15	22707360	23165736	T	C
rs181226820:23165753:T:C	chr15	22707343	23165753	T	C
rs186100433:23165759:A:G	chr15	22707337	23165759	A	G
15:23165794:A:G	chr15	22707302	23165794	A	G
15:23165795:C:A	chr15	22707301	23165795	C	A
rs373864647:23165832:G:A	chr15	22707264	23165832	G	A
rs117899283:23165833:C:A	chr15	22707263	23165833	C	A
rs189582329:23165847:T:C	chr15	22707249	23165847	T	C
rs60930658:23165864:T:A	chr15	22707232	23165864	T	A
15:23165865:C:A	chr15	22707231	23165865	C	A
rs58940962:23165955:T:C	chr15	22707141	23165955	T	C
15:23165971:C:G	chr15	22707125	23165971	C	G
15:23165988:T:A	chr15	22707108	23165988	T	A
rs141307026:23166005:A:T	chr15	22707091	23166005	A	T
rs181952262:23166050:T:A	chr15	22707046	23166050	T	A
15:23166127:C:T	chr15	22706969	23166127	C	T
15:23166128:A:G	chr15	22706968	23166128	A	G
rs139128154:23166186:C:T	chr15	22706910	23166186	C	T
rs186079152:23166203:G:T	chr15	22706893	23166203	G	T
rs143610018:23166222:G:A	chr15	22706874	23166222	G	A
rs190540794:23166224:G:T	chr15	22706872	23166224	G	T
15:23166227:C:T	chr15	22706869	23166227	C	T
15:23166238:T:C	chr15	22706858	23166238	T	C
rs11637223:23166261:A:G	chr15	22706835	23166261	A	G
15:23166299:T:A	chr15	22706797	23166299	T	A
15:23166410:G:A	chr15	22706686	23166410	G	A
15:23166417:G:A	chr15	22706679	23166417	G	A
rs6606845:23166443:T:A	chr15	22706653	23166443	T	A
15:23166468:G:A	chr15	22706628	23166468	G	A
15:23166547:G:C	chr15	22706549	23166547	G	C
15:23166692:G:A	chr15	22706404	23166692	G	A
15:23166800:G:A	chr15	22706296	23166800	G	A
15:23166831:A:G	chr15	22706265	23166831	A	G
15:23166836:A:C	chr15	22706260	23166836	A	C
15:23166843:A:G	chr15	22706253	23166843	A	G
15:23166847:A:C	chr15	22706249	23166847	A	C
15:23166882:T:C	chr15	22706214	23166882	T	C
15:23166891:G:A	chr15	22706205	23166891	G	A
15:23166953:G:A	chr15	22706143	23166953	G	A
rs148508534:23167058:A:G	chr15	22706038	23167058	A	G
15:23167141:C:T	chr15	22705955	23167141	C	T
rs191295641:23167142:G:A	chr15	22705954	23167142	G	A
15:23167189:G:A	chr15	22705907	23167189	G	A
rs145097618:23167319:G:A	chr15	22705777	23167319	G	A
rs375461118:23167369:C:A	chr15	22705727	23167369	C	A
rs183204684:23167384:G:A	chr15	22705712	23167384	G	A
15:23167429:A:G	chr15	22705667	23167429	A	G
15:23167597:T:C	chr15	22705499	23167597	T	C
15:23167603:T:G	chr15	22705493	23167603	T	G
15:23167649:G:A	chr15	22705447	23167649	G	A
rs140896797:23167700:G:A	chr15	22705396	23167700	G	A
rs144686535:23167736:C:T	chr15	22705360	23167736	C	T
15:23167758:G:A	chr15	22705338	23167758	G	A
15:23167850:A:G	chr15	22705246	23167850	A	G
15:23167992:C:T	chr15	22705104	23167992	C	T
15:23168044:C:T	chr15	22705052	23168044	C	T
rs143462629:23168064:C:T	chr15	22705032	23168064	C	T
15:23168317:G:A	chr15	22704779	23168317	G	A
15:23168338:A:C	chr15	22704758	23168338	A	C
15:23168415:T:C	chr15	22704681	23168415	T	C
rs187638021:23168449:C:A	chr15	22704647	23168449	C	A
rs28448839:23168532:C:T	chr15	22704564	23168532	C	T
15:23168705:T:C	chr15	22704391	23168705	T	C
rs12438649:23168748:T:A	chr15	22704348	23168748	T	A
rs191304143:23168757:T:C	chr15	22704339	23168757	T	C
15:23168848:T:C	chr15	22704248	23168848	T	C
15:23168917:G:T	chr15	22704179	23168917	G	T
15:23168975:C:G	chr15	22704121	23168975	C	G
15:23168993:G:A	chr15	22704103	23168993	G	A
rs187716502:23169007:A:G	chr15	22704089	23169007	A	G
15:23169036:T:C	chr15	22704060	23169036	T	C
15:23169084:G:T	chr15	22704012	23169084	G	T
rs376764221:23169109:C:T	chr15	22703987	23169109	C	T
15:23169129:A:G	chr15	22703967	23169129	A	G
15:23169142:A:C	chr15	22703954	23169142	A	C
15:23169200:A:T	chr15	22703896	23169200	A	T
15:23169231:G:C	chr15	22703865	23169231	G	C
15:23169269:C:T	chr15	22703827	23169269	C	T
rs192515851:23169314:G:A	chr15	22703782	23169314	G	A
15:23169316:C:T	chr15	22703780	23169316	C	T
15:23169432:A:T	chr15	22703664	23169432	A	T
15:23169493:A:G	chr15	22703603	23169493	A	G
rs12324253:23169504:T:G	chr15	22703592	23169504	T	G
15:23169560:T:C	chr15	22703536	23169560	T	C
15:23169567:A:G	chr15	22703529	23169567	A	G
rs200097788:23169602:T:C	chr15	22703494	23169602	T	C
15:23169613:G:A	chr15	22703483	23169613	G	A
15:23169674:C:T	chr15	22703422	23169674	C	T
rs185287931:23169688:C:T	chr15	22703408	23169688	C	T
15:23169691:A:G	chr15	22703405	23169691	A	G
15:23169803:A:T	chr15	22703293	23169803	A	T
15:23169830:G:A	chr15	22703266	23169830	G	A
15:23169844:C:T	chr15	22703252	23169844	C	T
15:23169916:T:C	chr15	22703180	23169916	T	C
15:23169939:G:A	chr15	22703157	23169939	G	A
rs144249371:23169976:A:T	chr15	22703120	23169976	A	T
rs181341603:23170027:A:G	chr15	22703069	23170027	A	G
rs140180225:23170044:C:T	chr15	22703052	23170044	C	T
rs146835796:23170068:C:T	chr15	22703028	23170068	C	T
rs200856922:23170161:G:T	chr15	22702935	23170161	G	T
15:23170166:C:A	chr15	22702930	23170166	C	A
15:23170221:T:A	chr15	22702875	23170221	T	A
15:23170282:A:C	chr15	22702814	23170282	A	C
15:23170474:T:C	chr15	22702622	23170474	T	C
15:23170476:T:C	chr15	22702620	23170476	T	C
15:23170478:C:A	chr15	22702618	23170478	C	A
15:23170499:A:T	chr15	22702597	23170499	A	T
rs151164835:23170515:T:C	chr15	22702581	23170515	T	C
15:23170535:G:T	chr15	22702561	23170535	G	T
15:23170538:A:G	chr15	22702558	23170538	A	G
15:23170642:G:A	chr15	22702454	23170642	G	A
15:23170672:G:A	chr15	22702424	23170672	G	A
15:23170687:T:C	chr15	22702409	23170687	T	C
15:23170735:C:T	chr15	22702361	23170735	C	T
15:23170747:G:A	chr15	22702349	23170747	G	A
15:23170824:G:C	chr15	22702272	23170824	G	C
rs188173484:23170857:C:T	chr15	22702239	23170857	C	T
rs146164017:23170863:A:G	chr15	22702233	23170863	A	G
15:23170884:T:C	chr15	22702212	23170884	T	C
15:23170903:G:T	chr15	22702193	23170903	G	T
15:23171006:T:G	chr15	22702090	23171006	T	G
15:23171056:A:C	chr15	22702040	23171056	A	C
15:23171142:A:G	chr15	22701954	23171142	A	G
15:23171181:T:C	chr15	22701915	23171181	T	C
15:23171206:C:G	chr15	22701890	23171206	C	G
rs199869352:23171267:C:A	chr15	22701829	23171267	C	A
15:23171279:C:T	chr15	22701817	23171279	C	T
rs28632779:23171316:T:C	chr15	22701780	23171316	T	C
rs28394401:23171526:C:T	chr15	22701570	23171526	C	T
15:23171602:C:T	chr15	22701494	23171602	C	T
15:23171620:T:C	chr15	22701476	23171620	T	C
15:23171693:T:C	chr15	22701403	23171693	T	C
15:23171694:G:T	chr15	22701402	23171694	G	T
15:23171720:G:A	chr15	22701376	23171720	G	A
rs180705264:23171783:C:T	chr15	22701313	23171783	C	T
15:23171803:T:C	chr15	22701293	23171803	T	C
15:23171859:G:A	chr15	22701237	23171859	G	A
15:23171870:T:C	chr15	22701226	23171870	T	C
rs71469096:23171874:T:C	chr15	22701222	23171874	T	C
rs12595459:23171957:G:T	chr15	22701139	23171957	G	T
15:23171959:A:C	chr15	22701137	23171959	A	C
15:23171963:A:T	chr15	22701133	23171963	A	T
15:23171977:A:C	chr15	22701119	23171977	A	C
15:23172131:G:A	chr15	22700965	23172131	G	A
15:23172167:C:A	chr15	22700929	23172167	C	A
15:23172192:A:G	chr15	22700904	23172192	A	G
15:23172287:T:C	chr15	22700809	23172287	T	C
rs148820656:23172321:A:T	chr15	22700775	23172321	A	T
rs200997846:23172357:T:C	chr15	22700739	23172357	T	C
15:23172390:A:C	chr15	22700706	23172390	A	C
rs200918970:23172522:T:C	chr15	22700574	23172522	T	C
rs201923722:23172544:G:C	chr15	22700552	23172544	G	C
rs150029519:23172635:C:T	chr15	22700461	23172635	C	T
rs372466922:23172704:G:A	chr15	22700392	23172704	G	A
rs142566657:23172864:C:T	chr15	22700232	23172864	C	T
15:23172916:A:G	chr15	22700180	23172916	A	G
15:23172965:G:A	chr15	22700131	23172965	G	A
15:23172991:G:C	chr15	22700105	23172991	G	C
15:23173012:G:A	chr15	22700084	23173012	G	A
15:23173270:C:T	chr15	22699826	23173270	C	T
15:23173278:A:C	chr15	22699818	23173278	A	C
15:23173336:A:G	chr15	22699760	23173336	A	G
15:23173354:G:A	chr15	22699742	23173354	G	A
15:23173360:G:C	chr15	22699736	23173360	G	C
15:23173378:G:T	chr15	22699718	23173378	G	T
15:23173423:G:A	chr15	22699673	23173423	G	A
15:23173524:C:G	chr15	22699572	23173524	C	G
15:23173537:T:C	chr15	22699559	23173537	T	C
rs7180044:23173621:T:C	chr15	22699475	23173621	T	C
15:23173698:C:T	chr15	22699398	23173698	C	T
rs191067350:23173703:C:T	chr15	22699393	23173703	C	T
15:23173704:G:A	chr15	22699392	23173704	G	A
rs112305666:23173707:T:A	chr15	22699389	23173707	T	A
15:23173776:T:C	chr15	22699320	23173776	T	C
rs7174715:23173802:A:G	chr15	22699294	23173802	A	G
15:23173917:G:C	chr15	22699179	23173917	G	C
rs182295398:23173971:C:T	chr15	22699125	23173971	C	T
15:23174039:T:C	chr15	22699057	23174039	T	C
15:23174231:A:T	chr15	22698865	23174231	A	T
15:23174251:G:T	chr15	22698845	23174251	G	T
15:23174260:G:C	chr15	22698836	23174260	G	C
rs186912818:23174294:T:C	chr15	22698802	23174294	T	C
15:23174328:A:C	chr15	22698768	23174328	A	C
15:23174348:A:G	chr15	22698748	23174348	A	G
rs191683981:23174355:C:T	chr15	22698741	23174355	C	T
15:23174582:C:A	chr15	22698514	23174582	C	A
15:23174672:G:C	chr15	22698424	23174672	G	C
15:23174679:C:T	chr15	22698417	23174679	C	T
15:23174680:C:T	chr15	22698416	23174680	C	T
15:23174846:G:A	chr15	22698250	23174846	G	A
15:23174874:A:G	chr15	22698222	23174874	A	G
rs139755666:23174890:G:A	chr15	22698206	23174890	G	A
rs142028466:23174911:A:G	chr15	22698185	23174911	A	G
15:23174957:T:C	chr15	22698139	23174957	T	C
15:23175130:T:C	chr15	22697966	23175130	T	C
rs377203941:23175211:T:G	chr15	22697885	23175211	T	G
rs7177594:23175280:C:T	chr15	22697816	23175280	C	T
rs111646628:23175285:T:G	chr15	22697811	23175285	T	G
rs183081514:23175424:T:C	chr15	22697672	23175424	T	C
rs373645012:23175483:A:G	chr15	22697613	23175483	A	G
15:23175657:C:T	chr15	22697439	23175657	C	T
15:23175706:G:A	chr15	22697390	23175706	G	A
15:23175859:T:C	chr15	22697237	23175859	T	C
15:23175887:A:G	chr15	22697209	23175887	A	G
15:23175905:A:G	chr15	22697191	23175905	A	G
rs144180315:23175992:C:T	chr15	22697104	23175992	C	T
rs147784259:23176021:C:T	chr15	22697075	23176021	C	T
15:23176078:T:C	chr15	22697018	23176078	T	C
15:23176199:T:G	chr15	22696897	23176199	T	G
rs186298711:23176216:A:G	chr15	22696880	23176216	A	G
rs55703747:23176257:C:T	chr15	22696839	23176257	C	T
15:23176285:C:T	chr15	22696811	23176285	C	T
15:23176362:T:C	chr15	22696734	23176362	T	C
15:23176377:T:C	chr15	22696719	23176377	T	C
15:23176525:A:G	chr15	22696571	23176525	A	G
rs140843405:23176628:C:T	chr15	22696468	23176628	C	T
rs182490017:23176644:T:A	chr15	22696452	23176644	T	A
rs138859583:23176645:G:A	chr15	22696451	23176645	G	A
15:23176687:C:T	chr15	22696409	23176687	C	T
rs186708830:23176715:G:A	chr15	22696381	23176715	G	A
15:23176749:C:G	chr15	22696347	23176749	C	G
rs138220207:23176860:G:T	chr15	22696236	23176860	G	T
15:23176879:A:G	chr15	22696217	23176879	A	G
15:23176896:T:G	chr15	22696200	23176896	T	G
15:23176934:T:A	chr15	22696162	23176934	T	A
15:23176979:T:C	chr15	22696117	23176979	T	C
15:23177086:G:A	chr15	22696010	23177086	G	A
15:23177087:G:T	chr15	22696009	23177087	G	T
15:23177272:A:G	chr15	22695824	23177272	A	G
15:23177486:C:A	chr15	22695610	23177486	C	A
15:23177512:T:G	chr15	22695584	23177512	T	G
15:23177559:G:A	chr15	22695537	23177559	G	A
15:23177606:G:T	chr15	22695490	23177606	G	T
15:23177611:T:C	chr15	22695485	23177611	T	C
15:23177804:T:C	chr15	22695292	23177804	T	C
15:23177834:C:T	chr15	22695262	23177834	C	T
15:23177839:G:A	chr15	22695257	23177839	G	A
rs62000565:23178065:A:G	chr15	22695031	23178065	A	G
15:23178121:G:A	chr15	22694975	23178121	G	A
rs147517443:23178139:G:A	chr15	22694957	23178139	G	A
15:23178396:A:G	chr15	22694700	23178396	A	G
rs140399879:23178432:T:C	chr15	22694664	23178432	T	C
15:23178446:C:T	chr15	22694650	23178446	C	T
rs183927598:23178488:A:C	chr15	22694608	23178488	A	C
rs115772695:23178502:C:T	chr15	22694594	23178502	C	T
15:23178657:G:A	chr15	22694439	23178657	G	A
15:23178876:A:G	chr15	22694220	23178876	A	G
rs188465948:23178883:T:A	chr15	22694213	23178883	T	A
15:23178900:T:A	chr15	22694196	23178900	T	A
15:23178962:C:A	chr15	22694134	23178962	C	A
rs55665729:23178984:T:C	chr15	22694112	23178984	T	C
15:23179048:T:C	chr15	22694048	23179048	T	C
15:23179136:A:G	chr15	22693960	23179136	A	G
15:23179141:C:T	chr15	22693955	23179141	C	T
15:23179142:C:G	chr15	22693954	23179142	C	G
15:23179146:C:G	chr15	22693950	23179146	C	G
rs184816315:23179147:C:T	chr15	22693949	23179147	C	T
15:23179173:A:G	chr15	22693923	23179173	A	G
rs149121484:23179300:C:T	chr15	22693796	23179300	C	T
15:23179301:G:A	chr15	22693795	23179301	G	A
15:23179310:T:G	chr15	22693786	23179310	T	G
15:23179327:C:A	chr15	22693769	23179327	C	A
15:23179331:G:C	chr15	22693765	23179331	G	C
15:23179337:C:T	chr15	22693759	23179337	C	T
15:23179404:A:G	chr15	22693692	23179404	A	G
15:23179411:C:T	chr15	22693685	23179411	C	T
15:23179478:A:G	chr15	22693618	23179478	A	G
15:23179641:G:A	chr15	22693455	23179641	G	A
15:23179655:C:T	chr15	22693441	23179655	C	T
15:23179677:T:G	chr15	22693419	23179677	T	G
15:23179696:C:T	chr15	22693400	23179696	C	T
rs138932023:23179716:G:A	chr15	22693380	23179716	G	A
15:23179769:C:T	chr15	22693327	23179769	C	T
15:23179811:T:G	chr15	22693285	23179811	T	G
15:23179853:C:T	chr15	22693243	23179853	C	T
15:23179978:T:C	chr15	22693118	23179978	T	C
15:23179988:A:C	chr15	22693108	23179988	A	C
15:23180039:A:G	chr15	22693057	23180039	A	G
15:23180129:C:T	chr15	22692967	23180129	C	T
rs115534870:23180141:C:T	chr15	22692955	23180141	C	T
rs374780618:23180248:G:T	chr15	22692848	23180248	G	T
15:23180358:T:G	chr15	22692738	23180358	T	G
rs188711302:23180396:C:T	chr15	22692700	23180396	C	T
rs116062182:23180411:A:G	chr15	22692685	23180411	A	G
rs191663509:23180423:C:T	chr15	22692673	23180423	C	T
15:23180477:T:C	chr15	22692619	23180477	T	C
15:23180539:A:C	chr15	22692557	23180539	A	C
15:23180576:T:A	chr15	22692520	23180576	T	A
rs372841786:23180581:T:C	chr15	22692515	23180581	T	C
15:23180690:G:T	chr15	22692406	23180690	G	T
15:23180776:G:A	chr15	22692320	23180776	G	A
15:23180859:C:T	chr15	22692237	23180859	C	T
rs142503313:23180932:A:G	chr15	22692164	23180932	A	G
15:23180946:C:T	chr15	22692150	23180946	C	T
15:23180998:T:C	chr15	22692098	23180998	T	C
15:23181012:G:A	chr15	22692084	23181012	G	A
15:23181062:C:T	chr15	22692034	23181062	C	T
15:23181069:A:G	chr15	22692027	23181069	A	G
rs146711093:23181234:C:T	chr15	22691862	23181234	C	T
15:23181236:A:G	chr15	22691860	23181236	A	G
15:23181254:G:C	chr15	22691842	23181254	G	C
rs140351403:23181288:A:G	chr15	22691808	23181288	A	G
15:23181299:T:C	chr15	22691797	23181299	T	C
15:23181309:A:G	chr15	22691787	23181309	A	G
15:23181398:T:C	chr15	22691698	23181398	T	C
15:23181424:T:C	chr15	22691672	23181424	T	C
15:23181482:T:G	chr15	22691614	23181482	T	G
15:23181494:G:T	chr15	22691602	23181494	G	T
rs145239388:23181518:C:T	chr15	22691578	23181518	C	T
15:23181532:G:A	chr15	22691564	23181532	G	A
15:23181533:A:G	chr15	22691563	23181533	A	G
15:23181611:A:G	chr15	22691485	23181611	A	G
rs183719196:23181628:A:C	chr15	22691468	23181628	A	C
15:23181824:T:G	chr15	22691272	23181824	T	G
15:23181881:T:C	chr15	22691215	23181881	T	C
15:23181888:A:G	chr15	22691208	23181888	A	G
15:23181897:A:C	chr15	22691199	23181897	A	C
15:23181902:C:T	chr15	22691194	23181902	C	T
15:23181961:G:A	chr15	22691135	23181961	G	A
15:23181984:T:C	chr15	22691112	23181984	T	C
15:23181987:A:G	chr15	22691109	23181987	A	G
15:23181992:T:A	chr15	22691104	23181992	T	A
rs182181268:23182035:C:T	chr15	22691061	23182035	C	T
15:23182100:G:A	chr15	22690996	23182100	G	A
rs368773389:23182123:C:G	chr15	22690973	23182123	C	G
15:23182178:G:C	chr15	22690918	23182178	G	C
rs187255044:23182183:G:T	chr15	22690913	23182183	G	T
15:23182213:A:G	chr15	22690883	23182213	A	G
rs12050782:23182267:G:A	chr15	22690829	23182267	G	A
15:23182321:G:C	chr15	22690775	23182321	G	C
15:23182394:G:A	chr15	22690702	23182394	G	A
15:23182408:G:A	chr15	22690688	23182408	G	A
15:23182412:C:T	chr15	22690684	23182412	C	T
15:23182493:G:C	chr15	22690603	23182493	G	C
rs189988840:23182537:C:T	chr15	22690559	23182537	C	T
15:23182573:G:A	chr15	22690523	23182573	G	A
rs181628961:23182580:A:G	chr15	22690516	23182580	A	G
15:23182608:C:T	chr15	22690488	23182608	C	T
15:23182616:A:G	chr15	22690480	23182616	A	G
15:23182646:G:T	chr15	22690450	23182646	G	T
15:23182649:C:A	chr15	22690447	23182649	C	A
15:23182652:G:T	chr15	22690444	23182652	G	T
15:23182675:G:A	chr15	22690421	23182675	G	A
15:23182698:C:T	chr15	22690398	23182698	C	T
15:23182752:T:A	chr15	22690344	23182752	T	A
15:23182787:C:G	chr15	22690309	23182787	C	G
15:23182825:G:A	chr15	22690271	23182825	G	A
15:23182832:G:C	chr15	22690264	23182832	G	C
15:23183167:C:T	chr15	22689929	23183167	C	T
rs186049329:23183199:T:C	chr15	22689897	23183199	T	C
15:23183204:C:T	chr15	22689892	23183204	C	T
15:23183322:A:C	chr15	22689774	23183322	A	C
15:23183380:A:C	chr15	22689716	23183380	A	C
rs201129714:23183398:T:G	chr15	22689698	23183398	T	G
15:23183449:G:A	chr15	22689647	23183449	G	A
15:23183527:A:G	chr15	22689569	23183527	A	G
15:23183544:C:T	chr15	22689552	23183544	C	T
15:23183578:T:C	chr15	22689518	23183578	T	C
15:23183598:T:G	chr15	22689498	23183598	T	G
15:23183619:A:G	chr15	22689477	23183619	A	G
15:23183642:A:C	chr15	22689454	23183642	A	C
rs148612155:23183727:T:G	chr15	22689369	23183727	T	G
15:23183784:T:A	chr15	22689312	23183784	T	A
rs142572967:23183829:G:C	chr15	22689267	23183829	G	C
15:23183903:A:G	chr15	22689193	23183903	A	G
15:23183940:A:G	chr15	22689156	23183940	A	G
15:23184059:C:A	chr15	22689037	23184059	C	A
rs148296821:23184256:T:C	chr15	22688840	23184256	T	C
rs142911233:23184257:G:T	chr15	22688839	23184257	G	T
15:23184264:A:C	chr15	22688832	23184264	A	C
15:23184301:A:T	chr15	22688795	23184301	A	T
15:23184375:T:C	chr15	22688721	23184375	T	C
rs144085717:23184397:T:A	chr15	22688699	23184397	T	A
15:23184442:A:G	chr15	22688654	23184442	A	G
15:23184465:C:T	chr15	22688631	23184465	C	T
rs692110:23184491:G:A	chr15	22688605	23184491	G	A
rs185387743:23184511:G:A	chr15	22688585	23184511	G	A
15:23184512:C:T	chr15	22688584	23184512	C	T
15:23184513:G:A	chr15	22688583	23184513	G	A
15:23184527:T:C	chr15	22688569	23184527	T	C
rs78100203:23184535:C:T	chr15	22688561	23184535	C	T
rs139766970:23184573:T:C	chr15	22688523	23184573	T	C
15:23184629:C:T	chr15	22688467	23184629	C	T
15:23184653:C:A	chr15	22688443	23184653	C	A
15:23184702:G:A	chr15	22688394	23184702	G	A
15:23184726:T:C	chr15	22688370	23184726	T	C
rs421223:23184814:G:A	chr15	22688282	23184814	G	A
rs421205:23184837:A:G	chr15	22688259	23184837	A	G
15:23184917:A:G	chr15	22688179	23184917	A	G
rs145116789:23184946:T:A	chr15	22688150	23184946	T	A
15:23184975:C:T	chr15	22688121	23184975	C	T
rs375106125:23185003:T:C	chr15	22688093	23185003	T	C
rs8032803:23185096:T:A	chr15	22688000	23185096	T	A
15:23185186:A:T	chr15	22687910	23185186	A	T
15:23185195:T:C	chr15	22687901	23185195	T	C
rs148352673:23185203:T:C	chr15	22687893	23185203	T	C
rs141656066:23185214:C:T	chr15	22687882	23185214	C	T
rs12442534:23185221:T:G	chr15	22687875	23185221	T	G
15:23185235:T:C	chr15	22687861	23185235	T	C
rs183903736:23185242:C:T	chr15	22687854	23185242	C	T
rs420262:23185243:G:A	chr15	22687853	23185243	G	A
15:23185260:T:C	chr15	22687836	23185260	T	C
15:23185271:G:A	chr15	22687825	23185271	G	A
15:23185354:T:A	chr15	22687742	23185354	T	A
rs141513337:23185362:G:A	chr15	22687734	23185362	G	A
15:23185393:C:T	chr15	22687703	23185393	C	T
15:23185394:G:A	chr15	22687702	23185394	G	A
15:23185397:C:T	chr15	22687699	23185397	C	T
rs188894053:23185485:C:G	chr15	22687611	23185485	C	G
15:23185560:T:A	chr15	22687536	23185560	T	A
15:23185561:G:A	chr15	22687535	23185561	G	A
rs143997219:23185602:T:C	chr15	22687494	23185602	T	C
rs193085003:23185638:G:A	chr15	22687458	23185638	G	A
15:23185654:C:G	chr15	22687442	23185654	C	G
rs142316839:23185662:T:C	chr15	22687434	23185662	T	C
15:23185784:T:C	chr15	22687312	23185784	T	C
15:23185844:G:A	chr15	22687252	23185844	G	A
15:23185855:C:T	chr15	22687241	23185855	C	T
15:23185886:G:A	chr15	22687210	23185886	G	A
15:23185921:G:C	chr15	22687175	23185921	G	C
15:23185933:C:T	chr15	22687163	23185933	C	T
15:23185934:C:A	chr15	22687162	23185934	C	A
15:23186049:T:C	chr15	22687047	23186049	T	C
15:23186117:C:T	chr15	22686979	23186117	C	T
15:23186118:G:A	chr15	22686978	23186118	G	A
15:23186124:G:A	chr15	22686972	23186124	G	A
15:23186132:T:C	chr15	22686964	23186132	T	C
rs142632412:23186158:C:A	chr15	22686938	23186158	C	A
rs145797772:23186179:C:A	chr15	22686917	23186179	C	A
15:23186182:G:T	chr15	22686914	23186182	G	T
15:23186222:T:C	chr15	22686874	23186222	T	C
15:23186235:C:T	chr15	22686861	23186235	C	T
rs183841237:23186650:G:A	chr15	22686446	23186650	G	A
15:23186680:A:T	chr15	22686416	23186680	A	T
15:23186795:A:G	chr15	22686301	23186795	A	G
15:23186803:G:A	chr15	22686293	23186803	G	A
15:23186826:G:C	chr15	22686270	23186826	G	C
15:23186850:T:G	chr15	22686246	23186850	T	G
15:23186909:T:C	chr15	22686187	23186909	T	C
15:23186912:T:C	chr15	22686184	23186912	T	C
rs371605978:23187161:G:C	chr15	22685935	23187161	G	C
15:23187166:G:A	chr15	22685930	23187166	G	A
15:23187174:A:G	chr15	22685922	23187174	A	G
15:23187177:G:A	chr15	22685919	23187177	G	A
15:23187196:A:T	chr15	22685900	23187196	A	T
15:23187237:A:G	chr15	22685859	23187237	A	G
rs138572594:23187366:A:C	chr15	22685730	23187366	A	C
15:23187399:A:G	chr15	22685697	23187399	A	G
15:23187449:T:C	chr15	22685647	23187449	T	C
15:23187478:G:A	chr15	22685618	23187478	G	A
rs141689114:23187487:C:G	chr15	22685609	23187487	C	G
15:23187500:G:C	chr15	22685596	23187500	G	C
15:23187620:T:C	chr15	22685476	23187620	T	C
15:23187625:T:C	chr15	22685471	23187625	T	C
rs199515682:23187639:G:A	chr15	22685457	23187639	G	A
15:23187714:T:C	chr15	22685382	23187714	T	C
rs187290050:23187731:C:A	chr15	22685365	23187731	C	A
15:23187750:G:A	chr15	22685346	23187750	G	A
rs116635143:23187753:C:T	chr15	22685343	23187753	C	T
15:23187761:T:C	chr15	22685335	23187761	T	C
15:23187775:T:C	chr15	22685321	23187775	T	C
15:23187791:T:G	chr15	22685305	23187791	T	G
15:23187865:C:A	chr15	22685231	23187865	C	A
15:23187872:C:T	chr15	22685224	23187872	C	T
15:23187923:T:C	chr15	22685173	23187923	T	C
rs149294139:23187963:A:G	chr15	22685133	23187963	A	G
15:23187979:G:C	chr15	22685117	23187979	G	C
rs183854930:23188041:C:T	chr15	22685055	23188041	C	T
15:23188070:C:T	chr15	22685026	23188070	C	T
rs117168761:23188130:G:A	chr15	22684966	23188130	G	A
15:23188143:G:C	chr15	22684953	23188143	G	C
15:23188262:A:G	chr15	22684834	23188262	A	G
rs199888212:23188265:C:T	chr15	22684831	23188265	C	T
rs188230413:23188379:C:T	chr15	22684717	23188379	C	T
15:23188380:G:A	chr15	22684716	23188380	G	A
15:23188384:T:A	chr15	22684712	23188384	T	A
15:23188399:C:T	chr15	22684697	23188399	C	T
rs76607484:23188446:C:T	chr15	22684650	23188446	C	T
15:23188465:A:C	chr15	22684631	23188465	A	C
rs140732960:23188527:C:T	chr15	22684569	23188527	C	T
15:23188545:T:C	chr15	22684551	23188545	T	C
15:23188596:A:T	chr15	22684500	23188596	A	T
15:23188607:A:G	chr15	22684489	23188607	A	G
15:23188661:G:T	chr15	22684435	23188661	G	T
15:23188911:T:C	chr15	22684185	23188911	T	C
15:23188916:G:A	chr15	22684180	23188916	G	A
rs443199:23188947:G:A	chr15	22684149	23188947	G	A
15:23188968:G:A	chr15	22684128	23188968	G	A
15:23189005:C:G	chr15	22684091	23189005	C	G
15:23189029:C:T	chr15	22684067	23189029	C	T
rs145350624:23189082:T:C	chr15	22684014	23189082	T	C
rs137868956:23189121:C:T	chr15	22683975	23189121	C	T
rs143046357:23189145:T:C	chr15	22683951	23189145	T	C
rs190790335:23189162:G:A	chr15	22683934	23189162	G	A
15:23189211:T:C	chr15	22683885	23189211	T	C
15:23189219:C:T	chr15	22683877	23189219	C	T
15:23189228:C:T	chr15	22683868	23189228	C	T
15:23189229:G:A	chr15	22683867	23189229	G	A
15:23189240:G:A	chr15	22683856	23189240	G	A
15:23189262:C:T	chr15	22683834	23189262	C	T
15:23189380:C:T	chr15	22683716	23189380	C	T
rs182016331:23189413:C:G	chr15	22683683	23189413	C	G
rs186237518:23189433:A:G	chr15	22683663	23189433	A	G
15:23189460:T:C	chr15	22683636	23189460	T	C
rs113752330:23189542:T:C	chr15	22683554	23189542	T	C
15:23189618:A:G	chr15	22683478	23189618	A	G
15:23189639:C:T	chr15	22683457	23189639	C	T
rs143897731:23189657:G:A	chr15	22683439	23189657	G	A
rs188946442:23189685:C:T	chr15	22683411	23189685	C	T
rs55687917:23189701:C:T	chr15	22683395	23189701	C	T
15:23189718:C:T	chr15	22683378	23189718	C	T
15:23189729:C:A	chr15	22683367	23189729	C	A
15:23189734:C:T	chr15	22683362	23189734	C	T
15:23189735:G:A	chr15	22683361	23189735	G	A
15:23189760:G:A	chr15	22683336	23189760	G	A
15:23189807:C:T	chr15	22683289	23189807	C	T
rs112950469:23189811:C:T	chr15	22683285	23189811	C	T
15:23189812:G:A	chr15	22683284	23189812	G	A
15:23189843:C:T	chr15	22683253	23189843	C	T
15:23189921:C:T	chr15	22683175	23189921	C	T
15:23190055:A:G	chr15	22683041	23190055	A	G
rs181355840:23190078:A:C	chr15	22683018	23190078	A	C
15:23190085:A:C	chr15	22683011	23190085	A	C
rs185520669:23190099:C:T	chr15	22682997	23190099	C	T
15:23190141:A:G	chr15	22682955	23190141	A	G
15:23190241:A:G	chr15	22682855	23190241	A	G
rs377130646:23190242:T:A	chr15	22682854	23190242	T	A
rs148583333:23190337:G:T	chr15	22682759	23190337	G	T
rs190820299:23190382:T:C	chr15	22682714	23190382	T	C
rs56001422:23190414:G:A	chr15	22682682	23190414	G	A
15:23190420:G:T	chr15	22682676	23190420	G	T
rs141361470:23190463:G:A	chr15	22682633	23190463	G	A
15:23190585:C:A	chr15	22682511	23190585	C	A
15:23190599:G:A	chr15	22682497	23190599	G	A
15:23190636:G:A	chr15	22682460	23190636	G	A
15:23190658:G:C	chr15	22682438	23190658	G	C
15:23190734:G:A	chr15	22682362	23190734	G	A
15:23190751:C:T	chr15	22682345	23190751	C	T
15:23190781:T:G	chr15	22682315	23190781	T	G
rs114115225:23190782:T:C	chr15	22682314	23190782	T	C
15:23190822:A:G	chr15	22682274	23190822	A	G
15:23190839:A:T	chr15	22682257	23190839	A	T
15:23190847:C:A	chr15	22682249	23190847	C	A
rs185947549:23190848:C:A	chr15	22682248	23190848	C	A
rs192409174:23190873:T:G	chr15	22682223	23190873	T	G
rs183178930:23190895:G:A	chr15	22682201	23190895	G	A
15:23190951:T:C	chr15	22682145	23190951	T	C
15:23190978:C:G	chr15	22682118	23190978	C	G
15:23191011:C:G	chr15	22682085	23191011	C	G
rs187429582:23191055:C:A	chr15	22682041	23191055	C	A
rs140792963:23191064:A:C	chr15	22682032	23191064	A	C
rs115165720:23191067:C:T	chr15	22682029	23191067	C	T
15:23191087:T:G	chr15	22682009	23191087	T	G
15:23191122:C:T	chr15	22681974	23191122	C	T
15:23191139:G:T	chr15	22681957	23191139	G	T
15:23191142:T:C	chr15	22681954	23191142	T	C
15:23191268:C:A	chr15	22681828	23191268	C	A
15:23191274:C:T	chr15	22681822	23191274	C	T
15:23191347:T:G	chr15	22681749	23191347	T	G
15:23191391:T:C	chr15	22681705	23191391	T	C
rs182527431:23191435:C:T	chr15	22681661	23191435	C	T
15:23191483:A:C	chr15	22681613	23191483	A	C
rs7167486:23191502:C:T	chr15	22681594	23191502	C	T
rs7181814:23191509:T:C	chr15	22681587	23191509	T	C
15:23191525:C:T	chr15	22681571	23191525	C	T
15:23191599:T:C	chr15	22681497	23191599	T	C
rs188090734:23191648:A:T	chr15	22681448	23191648	A	T
15:23191651:T:C	chr15	22681445	23191651	T	C
15:23191667:G:A	chr15	22681429	23191667	G	A
rs148893042:23191668:G:A	chr15	22681428	23191668	G	A
rs192671559:23191698:G:A	chr15	22681398	23191698	G	A
15:23191726:T:C	chr15	22681370	23191726	T	C
rs7402466:23191759:C:G	chr15	22681337	23191759	C	G
15:23191792:C:T	chr15	22681304	23191792	C	T
15:23191793:G:A	chr15	22681303	23191793	G	A
15:23191857:G:A	chr15	22681239	23191857	G	A
15:23191863:A:G	chr15	22681233	23191863	A	G
15:23191978:A:G	chr15	22681118	23191978	A	G
rs372140359:23192007:G:C	chr15	22681089	23192007	G	C
15:23192008:G:A	chr15	22681088	23192008	G	A
rs376903434:23192098:T:A	chr15	22680998	23192098	T	A
15:23192139:A:T	chr15	22680957	23192139	A	T
15:23192162:G:C	chr15	22680934	23192162	G	C
15:23192189:A:G	chr15	22680907	23192189	A	G
15:23192223:G:A	chr15	22680873	23192223	G	A
15:23192359:T:C	chr15	22680737	23192359	T	C
15:23192370:C:T	chr15	22680726	23192370	C	T
rs187552555:23192388:T:C	chr15	22680708	23192388	T	C
rs150813783:23192433:T:C	chr15	22680663	23192433	T	C
rs146157838:23192489:G:A	chr15	22680607	23192489	G	A
rs140199820:23192495:T:C	chr15	22680601	23192495	T	C
15:23192642:A:G	chr15	22680454	23192642	A	G
15:23192664:G:A	chr15	22680432	23192664	G	A
rs202221477:23192825:C:A	chr15	22680271	23192825	C	A
15:23192966:A:G	chr15	22680130	23192966	A	G
15:23193058:G:A	chr15	22680038	23193058	G	A
15:23193172:C:T	chr15	22679924	23193172	C	T
rs184808823:23193175:A:T	chr15	22679921	23193175	A	T
rs200466654:23193283:G:A	chr15	22679813	23193283	G	A
rs139104861:23193339:G:C	chr15	22679757	23193339	G	C
15:23193412:A:G	chr15	22679684	23193412	A	G
rs142313306:23193437:A:C	chr15	22679659	23193437	A	C
15:23193499:T:C	chr15	22679597	23193499	T	C
rs189095801:23193510:A:G	chr15	22679586	23193510	A	G
rs2029613:23193564:G:A	chr15	22679532	23193564	G	A
15:23193619:T:C	chr15	22679477	23193619	T	C
rs372203847:23193670:A:G	chr15	22679426	23193670	A	G
15:23193674:C:T	chr15	22679422	23193674	C	T
15:23193699:G:C	chr15	22679397	23193699	G	C
15:23193762:A:C	chr15	22679334	23193762	A	C
15:23193782:A:G	chr15	22679314	23193782	A	G
15:23193789:C:T	chr15	22679307	23193789	C	T
15:23193798:G:A	chr15	22679298	23193798	G	A
15:23193799:C:A	chr15	22679297	23193799	C	A
rs374809576:23193913:T:C	chr15	22679183	23193913	T	C
15:23194028:T:C	chr15	22679068	23194028	T	C
rs190035310:23194046:A:G	chr15	22679050	23194046	A	G
15:23194144:G:C	chr15	22678952	23194144	G	C
15:23194221:C:A	chr15	22678875	23194221	C	A
15:23194247:C:T	chr15	22678849	23194247	C	T
15:23194296:G:C	chr15	22678800	23194296	G	C
rs199511983:23194459:T:C	chr15	22678637	23194459	T	C
15:23194657:A:G	chr15	22678439	23194657	A	G
15:23194705:G:A	chr15	22678391	23194705	G	A
15:23194889:A:T	chr15	22678207	23194889	A	T
15:23194929:A:G	chr15	22678167	23194929	A	G
15:23194954:T:C	chr15	22678142	23194954	T	C
15:23195008:G:A	chr15	22678088	23195008	G	A
15:23195019:A:T	chr15	22678077	23195019	A	T
15:23195027:A:T	chr15	22678069	23195027	A	T
rs181196992:23195039:A:G	chr15	22678057	23195039	A	G
15:23195047:A:C	chr15	22678049	23195047	A	C
15:23195084:A:G	chr15	22678012	23195084	A	G
15:23195090:G:A	chr15	22678006	23195090	G	A
15:23195098:G:T	chr15	22677998	23195098	G	T
15:23195154:A:G	chr15	22677942	23195154	A	G
15:23195156:A:G	chr15	22677940	23195156	A	G
rs186217928:23195186:A:G	chr15	22677910	23195186	A	G
15:23195189:T:C	chr15	22677907	23195189	T	C
15:23195283:C:A	chr15	22677813	23195283	C	A
15:23195381:T:G	chr15	22677715	23195381	T	G
15:23195498:G:A	chr15	22677598	23195498	G	A
15:23195534:C:T	chr15	22677562	23195534	C	T
rs115301108:23195559:T:A	chr15	22677537	23195559	T	A
rs142291441:23195985:A:G	chr15	22677111	23195985	A	G
15:23196349:C:A	chr15	22676747	23196349	C	A
15:23196354:C:T	chr15	22676742	23196354	C	T
rs78143759:23196410:T:C	chr15	22676686	23196410	T	C
rs201728005:23196537:T:C	chr15	22676559	23196537	T	C
rs199788539:23196615:A:C	chr15	22676481	23196615	A	C
15:23196649:A:G	chr15	22676447	23196649	A	G
15:23196669:T:C	chr15	22676427	23196669	T	C
15:23196690:C:G	chr15	22676406	23196690	C	G
15:23196723:G:A	chr15	22676373	23196723	G	A
15:23196764:T:A	chr15	22676332	23196764	T	A
15:23196969:A:T	chr15	22676127	23196969	A	T
15:23197011:G:A	chr15	22676085	23197011	G	A
15:23197070:C:T	chr15	22676026	23197070	C	T
15:23197079:T:C	chr15	22676017	23197079	T	C
rs190643682:23197099:G:C	chr15	22675997	23197099	G	C
15:23197114:G:A	chr15	22675982	23197114	G	A
15:23197215:C:T	chr15	22675881	23197215	C	T
15:23197236:G:A	chr15	22675860	23197236	G	A
15:23197239:T:C	chr15	22675857	23197239	T	C
15:23197317:T:C	chr15	22675779	23197317	T	C
15:23197319:C:T	chr15	22675777	23197319	C	T
15:23197323:C:A	chr15	22675773	23197323	C	A
15:23197355:C:T	chr15	22675741	23197355	C	T
15:23197367:C:T	chr15	22675729	23197367	C	T
rs181951094:23197383:G:A	chr15	22675713	23197383	G	A
15:23197412:G:A	chr15	22675684	23197412	G	A
rs186062812:23197441:C:T	chr15	22675655	23197441	C	T
rs143186541:23197446:A:G	chr15	22675650	23197446	A	G
rs190528316:23197458:G:T	chr15	22675638	23197458	G	T
15:23197613:C:T	chr15	22675483	23197613	C	T
15:23197631:C:T	chr15	22675465	23197631	C	T
rs375490919:23197649:G:A	chr15	22675447	23197649	G	A
15:23197758:G:A	chr15	22675338	23197758	G	A
15:23197816:G:A	chr15	22675280	23197816	G	A
15:23197847:G:A	chr15	22675249	23197847	G	A
rs443908:23197988:C:T	chr15	22675108	23197988	C	T
rs183017218:23197999:C:G	chr15	22675097	23197999	C	G
15:23198020:C:T	chr15	22675076	23198020	C	T
15:23198104:C:T	chr15	22674992	23198104	C	T
15:23198116:T:C	chr15	22674980	23198116	T	C
15:23198175:G:A	chr15	22674921	23198175	G	A
15:23198229:G:T	chr15	22674867	23198229	G	T
15:23198466:A:C	chr15	22674630	23198466	A	C
15:23198562:G:T	chr15	22674534	23198562	G	T
15:23198591:A:G	chr15	22674505	23198591	A	G
15:23198620:A:T	chr15	22674476	23198620	A	T
15:23198700:A:G	chr15	22674396	23198700	A	G
15:23198780:A:G	chr15	22674316	23198780	A	G
rs200856318:23198919:C:T	chr15	22674177	23198919	C	T
15:23198999:T:C	chr15	22674097	23198999	T	C
15:23199162:G:A	chr15	22673934	23199162	G	A
15:23199166:C:T	chr15	22673930	23199166	C	T
15:23199250:G:A	chr15	22673846	23199250	G	A
15:23199321:T:C	chr15	22673775	23199321	T	C
15:23199329:A:G	chr15	22673767	23199329	A	G
15:23199338:A:C	chr15	22673758	23199338	A	C
15:23199347:G:T	chr15	22673749	23199347	G	T
15:23199349:A:G	chr15	22673747	23199349	A	G
15:23199353:A:C	chr15	22673743	23199353	A	C
rs144852973:23199370:C:T	chr15	22673726	23199370	C	T
15:23199399:T:C	chr15	22673697	23199399	T	C
15:23199403:G:C	chr15	22673693	23199403	G	C
15:23199636:C:T	chr15	22673460	23199636	C	T
15:23199695:C:T	chr15	22673401	23199695	C	T
15:23199727:G:A	chr15	22673369	23199727	G	A
15:23199751:A:G	chr15	22673345	23199751	A	G
rs7167495:23199770:G:A	chr15	22673326	23199770	G	A
rs7177188:23199771:T:C	chr15	22673325	23199771	T	C
15:23199772:A:G	chr15	22673324	23199772	A	G
rs200179259:23199784:C:T	chr15	22673312	23199784	C	T
rs7167507:23199785:G:A	chr15	22673311	23199785	G	A
15:23199794:C:T	chr15	22673302	23199794	C	T
15:23199818:A:G	chr15	22673278	23199818	A	G
15:23199820:C:T	chr15	22673276	23199820	C	T
rs376795147:23199890:A:G	chr15	22673206	23199890	A	G
15:23199934:T:C	chr15	22673162	23199934	T	C
15:23199944:A:G	chr15	22673152	23199944	A	G
15:23199966:A:G	chr15	22673130	23199966	A	G
15:23199981:G:T	chr15	22673115	23199981	G	T
15:23199991:G:A	chr15	22673105	23199991	G	A
15:23200030:G:A	chr15	22673066	23200030	G	A
rs7177771:23200055:T:C	chr15	22673041	23200055	T	C
rs7168067:23200056:G:A	chr15	22673040	23200056	G	A
rs182839036:23200077:G:T	chr15	22673019	23200077	G	T
rs376544:23200080:A:G	chr15	22673016	23200080	A	G
rs6606848:23200088:A:G	chr15	22673008	23200088	A	G
rs142526030:23200095:G:A	chr15	22673001	23200095	G	A
rs79746717:23200104:A:T	chr15	22672992	23200104	A	T
rs184951635:23200118:G:C	chr15	22672978	23200118	G	C
rs188056637:23200119:T:G	chr15	22672977	23200119	T	G
rs192512752:23200139:G:A	chr15	22672957	23200139	G	A
15:23200149:C:T	chr15	22672947	23200149	C	T
15:23200157:T:C	chr15	22672939	23200157	T	C
rs201276308:23200219:T:C	chr15	22672877	23200219	T	C
15:23200237:C:T	chr15	22672859	23200237	C	T
15:23200276:C:T	chr15	22672820	23200276	C	T
15:23200282:C:T	chr15	22672814	23200282	C	T
rs145610390:23200283:G:A	chr15	22672813	23200283	G	A
15:23200311:C:T	chr15	22672785	23200311	C	T
rs184649803:23200371:A:G	chr15	22672725	23200371	A	G
15:23200380:C:T	chr15	22672716	23200380	C	T
15:23200384:C:G	chr15	22672712	23200384	C	G
rs7177205:23200412:A:G	chr15	22672684	23200412	A	G
15:23200481:T:C	chr15	22672615	23200481	T	C
15:23200506:A:G	chr15	22672590	23200506	A	G
15:23200525:A:C	chr15	22672571	23200525	A	C
15:23200568:G:A	chr15	22672528	23200568	G	A
rs7177562:23200581:A:G	chr15	22672515	23200581	A	G
rs200691462:23200681:T:C	chr15	22672415	23200681	T	C
15:23200696:A:C	chr15	22672400	23200696	A	C
rs58552405:23200698:A:T	chr15	22672398	23200698	A	T
rs2087756:23200707:C:T	chr15	22672389	23200707	C	T
15:23200737:G:A	chr15	22672359	23200737	G	A
rs189919502:23200801:A:T	chr15	22672295	23200801	A	T
15:23200939:G:A	chr15	22672157	23200939	G	A
15:23200954:C:T	chr15	22672142	23200954	C	T
15:23200955:G:C	chr15	22672141	23200955	G	C
rs150409477:23200968:C:T	chr15	22672128	23200968	C	T
15:23200993:A:G	chr15	22672103	23200993	A	G
15:23201014:T:C	chr15	22672082	23201014	T	C
15:23201043:G:A	chr15	22672053	23201043	G	A
15:23201081:A:G	chr15	22672015	23201081	A	G
15:23201083:G:C	chr15	22672013	23201083	G	C
rs140867988:23201114:C:T	chr15	22671982	23201114	C	T
15:23201133:T:G	chr15	22671963	23201133	T	G
15:23201166:A:G	chr15	22671930	23201166	A	G
15:23201181:C:T	chr15	22671915	23201181	C	T
15:23201182:G:A	chr15	22671914	23201182	G	A
15:23201204:T:C	chr15	22671892	23201204	T	C
15:23201209:A:T	chr15	22671887	23201209	A	T
rs369057674:23201211:C:G	chr15	22671885	23201211	C	G
15:23201217:C:G	chr15	22671879	23201217	C	G
15:23201265:C:G	chr15	22671831	23201265	C	G
15:23201333:C:T	chr15	22671763	23201333	C	T
15:23201345:T:C	chr15	22671751	23201345	T	C
15:23201372:T:C	chr15	22671724	23201372	T	C
15:23201380:C:T	chr15	22671716	23201380	C	T
15:23201388:A:T	chr15	22671708	23201388	A	T
15:23201390:A:G	chr15	22671706	23201390	A	G
15:23201406:T:C	chr15	22671690	23201406	T	C
15:23201407:G:A	chr15	22671689	23201407	G	A
15:23201408:C:A	chr15	22671688	23201408	C	A
rs184633018:23201456:C:T	chr15	22671640	23201456	C	T
15:23201465:G:A	chr15	22671631	23201465	G	A
15:23201468:T:A	chr15	22671628	23201468	T	A
15:23201547:G:A	chr15	22671549	23201547	G	A
15:23201554:T:G	chr15	22671542	23201554	T	G
15:23201563:C:T	chr15	22671533	23201563	C	T
15:23201564:G:A	chr15	22671532	23201564	G	A
rs201716755:23201566:C:A	chr15	22671530	23201566	C	A
15:23201644:A:G	chr15	22671452	23201644	A	G
15:23201667:G:C	chr15	22671429	23201667	G	C
15:23201698:G:C	chr15	22671398	23201698	G	C
15:23201818:C:A	chr15	22671278	23201818	C	A
rs189468033:23201822:G:A	chr15	22671274	23201822	G	A
rs180693502:23201824:A:G	chr15	22671272	23201824	A	G
15:23201839:C:G	chr15	22671257	23201839	C	G
15:23201856:G:A	chr15	22671240	23201856	G	A
15:23201865:A:T	chr15	22671231	23201865	A	T
15:23201925:T:C	chr15	22671171	23201925	T	C
15:23201962:A:G	chr15	22671134	23201962	A	G
rs140437138:23201994:A:G	chr15	22671102	23201994	A	G
15:23202034:C:T	chr15	22671062	23202034	C	T
15:23202263:A:G	chr15	22670833	23202263	A	G
rs200550414:23202374:G:A	chr15	22670722	23202374	G	A
15:23202437:A:G	chr15	22670659	23202437	A	G
rs376264878:23202476:G:A	chr15	22670620	23202476	G	A
15:23202626:C:A	chr15	22670470	23202626	C	A
15:23202652:T:C	chr15	22670444	23202652	T	C
15:23202689:A:G	chr15	22670407	23202689	A	G
rs375975935:23202692:C:T	chr15	22670404	23202692	C	T
15:23202700:T:C	chr15	22670396	23202700	T	C
rs189500310:23202711:T:C	chr15	22670385	23202711	T	C
15:23202717:G:A	chr15	22670379	23202717	G	A
rs112565912:23202728:G:C	chr15	22670368	23202728	G	C
15:23202736:A:G	chr15	22670360	23202736	A	G
15:23202772:A:G	chr15	22670324	23202772	A	G
15:23202873:C:A	chr15	22670223	23202873	C	A
15:23202928:T:C	chr15	22670168	23202928	T	C
15:23202983:C:G	chr15	22670113	23202983	C	G
15:23203054:C:G	chr15	22670042	23203054	C	G
15:23203277:T:C	chr15	22669819	23203277	T	C
rs56389874:23203283:C:T	chr15	22669813	23203283	C	T
15:23203317:C:T	chr15	22669779	23203317	C	T
15:23203328:A:G	chr15	22669768	23203328	A	G
rs181805742:23203331:T:C	chr15	22669765	23203331	T	C
15:23203354:A:G	chr15	22669742	23203354	A	G
rs187037173:23203361:A:G	chr15	22669735	23203361	A	G
rs111683189:23203390:A:G	chr15	22669706	23203390	A	G
15:23203412:A:G	chr15	22669684	23203412	A	G
rs183294851:23203434:A:G	chr15	22669662	23203434	A	G
rs186202524:23203498:G:A	chr15	22669598	23203498	G	A
15:23203578:A:G	chr15	22669518	23203578	A	G
15:23203631:G:A	chr15	22669465	23203631	G	A
15:23203678:C:T	chr15	22669418	23203678	C	T
15:23203680:G:A	chr15	22669416	23203680	G	A
15:23203700:T:C	chr15	22669396	23203700	T	C
15:23203715:C:G	chr15	22669381	23203715	C	G
15:23203721:G:A	chr15	22669375	23203721	G	A
15:23203742:C:T	chr15	22669354	23203742	C	T
15:23203936:G:A	chr15	22669160	23203936	G	A
15:23203975:G:A	chr15	22669121	23203975	G	A
15:23203988:G:T	chr15	22669108	23203988	G	T
15:23204076:T:C	chr15	22669020	23204076	T	C
15:23204103:A:G	chr15	22668993	23204103	A	G
15:23204107:T:C	chr15	22668989	23204107	T	C
15:23204147:T:C	chr15	22668949	23204147	T	C
15:23204204:G:A	chr15	22668892	23204204	G	A
15:23204288:G:C	chr15	22668808	23204288	G	C
15:23204324:A:C	chr15	22668772	23204324	A	C
15:23204359:C:T	chr15	22668737	23204359	C	T
15:23204363:C:T	chr15	22668733	23204363	C	T
15:23204397:G:T	chr15	22668699	23204397	G	T
15:23204438:C:T	chr15	22668658	23204438	C	T
15:23204479:G:A	chr15	22668617	23204479	G	A
15:23204489:C:G	chr15	22668607	23204489	C	G
15:23204603:T:C	chr15	22668493	23204603	T	C
rs1688717:23204647:C:T	chr15	22668449	23204647	C	T
rs76634426:23204648:G:A	chr15	22668448	23204648	G	A
rs138720841:23204677:C:T	chr15	22668419	23204677	C	T
15:23204763:G:A	chr15	22668333	23204763	G	A
15:23204804:G:A	chr15	22668292	23204804	G	A
15:23204898:G:A	chr15	22668198	23204898	G	A
15:23204934:A:T	chr15	22668162	23204934	A	T
15:23204975:A:G	chr15	22668121	23204975	A	G
15:23204995:T:A	chr15	22668101	23204995	T	A
15:23205004:A:C	chr15	22668092	23205004	A	C
15:23205015:A:T	chr15	22668081	23205015	A	T
rs141773830:23205066:C:A	chr15	22668030	23205066	C	A
rs441723:23205077:T:C	chr15	22668019	23205077	T	C
rs146035894:23205098:G:A	chr15	22667998	23205098	G	A
15:23205109:G:A	chr15	22667987	23205109	G	A
15:23205114:C:T	chr15	22667982	23205114	C	T
rs139984996:23205118:T:C	chr15	22667978	23205118	T	C
15:23205124:G:A	chr15	22667972	23205124	G	A
15:23205182:C:T	chr15	22667914	23205182	C	T
rs186707745:23205190:T:C	chr15	22667906	23205190	T	C
rs192628662:23205226:A:G	chr15	22667870	23205226	A	G
rs183699298:23205245:A:G	chr15	22667851	23205245	A	G
15:23205250:C:G	chr15	22667846	23205250	C	G
15:23205321:A:T	chr15	22667775	23205321	A	T
15:23205364:A:T	chr15	22667732	23205364	A	T
15:23205411:T:C	chr15	22667685	23205411	T	C
15:23205482:G:T	chr15	22667614	23205482	G	T
rs150010087:23205491:C:T	chr15	22667605	23205491	C	T
rs188744094:23205492:G:A	chr15	22667604	23205492	G	A
rs192809790:23205497:T:C	chr15	22667599	23205497	T	C
15:23205523:G:C	chr15	22667573	23205523	G	C
rs184909979:23205549:G:C	chr15	22667547	23205549	G	C
15:23205593:A:G	chr15	22667503	23205593	A	G
rs188695964:23205606:T:C	chr15	22667490	23205606	T	C
rs149142447:23205619:G:A	chr15	22667477	23205619	G	A
rs191658678:23205620:C:T	chr15	22667476	23205620	C	T
15:23205681:C:T	chr15	22667415	23205681	C	T
15:23205689:G:A	chr15	22667407	23205689	G	A
rs146434519:23205691:G:A	chr15	22667405	23205691	G	A
rs371832839:23205734:G:A	chr15	22667362	23205734	G	A
15:23205798:A:G	chr15	22667298	23205798	A	G
15:23205810:A:G	chr15	22667286	23205810	A	G
15:23205859:T:A	chr15	22667237	23205859	T	A
15:23205998:C:T	chr15	22667098	23205998	C	T
rs181956692:23206012:C:T	chr15	22667084	23206012	C	T
15:23206076:G:A	chr15	22667020	23206076	G	A
15:23206088:G:A	chr15	22667008	23206088	G	A
15:23206093:C:T	chr15	22667003	23206093	C	T
15:23206147:A:G	chr15	22666949	23206147	A	G
15:23206189:T:C	chr15	22666907	23206189	T	C
15:23206194:G:A	chr15	22666902	23206194	G	A
rs141908005:23206196:C:T	chr15	22666900	23206196	C	T
15:23206200:A:G	chr15	22666896	23206200	A	G
15:23206235:T:A	chr15	22666861	23206235	T	A
15:23206334:A:T	chr15	22666762	23206334	A	T
15:23206368:C:T	chr15	22666728	23206368	C	T
15:23206470:G:A	chr15	22666626	23206470	G	A
15:23206494:T:C	chr15	22666602	23206494	T	C
rs201883706:23206538:T:C	chr15	22666558	23206538	T	C
15:23206571:A:G	chr15	22666525	23206571	A	G
rs2943116:23206633:A:G	chr15	22666463	23206633	A	G
15:23206650:G:T	chr15	22666446	23206650	G	T
15:23206657:T:C	chr15	22666439	23206657	T	C
15:23206783:T:C	chr15	22666313	23206783	T	C
rs145952288:23206784:T:A	chr15	22666312	23206784	T	A
15:23206808:T:C	chr15	22666288	23206808	T	C
rs190286968:23206813:A:G	chr15	22666283	23206813	A	G
15:23206860:C:G	chr15	22666236	23206860	C	G
rs181880565:23206862:A:T	chr15	22666234	23206862	A	T
15:23206883:G:C	chr15	22666213	23206883	G	C
15:23207039:G:A	chr15	22666057	23207039	G	A
15:23207048:T:C	chr15	22666048	23207048	T	C
15:23207064:C:A	chr15	22666032	23207064	C	A
rs186958540:23207101:C:G	chr15	22665995	23207101	C	G
rs148459882:23207119:G:A	chr15	22665977	23207119	G	A
15:23207135:C:G	chr15	22665961	23207135	C	G
rs151057454:23207139:G:A	chr15	22665957	23207139	G	A
15:23207160:G:A	chr15	22665936	23207160	G	A
15:23207180:G:T	chr15	22665916	23207180	G	T
rs182622942:23207213:T:C	chr15	22665883	23207213	T	C
15:23207226:T:C	chr15	22665870	23207226	T	C
rs370546597:23207273:T:C	chr15	22665823	23207273	T	C
15:23207350:C:T	chr15	22665746	23207350	C	T
15:23207417:G:A	chr15	22665679	23207417	G	A
15:23207422:G:A	chr15	22665674	23207422	G	A
rs59596287:23207430:A:C	chr15	22665666	23207430	A	C
15:23207458:T:C	chr15	22665638	23207458	T	C
rs7171294:23207505:T:C	chr15	22665591	23207505	T	C
15:23207540:A:T	chr15	22665556	23207540	A	T
rs189733077:23207543:C:G	chr15	22665553	23207543	C	G
15:23207547:T:G	chr15	22665549	23207547	T	G
15:23207593:T:C	chr15	22665503	23207593	T	C
15:23207620:G:A	chr15	22665476	23207620	G	A
15:23207659:T:C	chr15	22665437	23207659	T	C
15:23207745:G:A	chr15	22665351	23207745	G	A
15:23207825:T:C	chr15	22665271	23207825	T	C
15:23207901:G:C	chr15	22665195	23207901	G	C
15:23207941:A:C	chr15	22665155	23207941	A	C
rs114555345:23207960:G:C	chr15	22665136	23207960	G	C
rs184060354:23207977:A:C	chr15	22665119	23207977	A	C
15:23208061:G:C	chr15	22665035	23208061	G	C
15:23208075:C:T	chr15	22665021	23208075	C	T
15:23208109:A:C	chr15	22664987	23208109	A	C
rs374154068:23208143:A:G	chr15	22664953	23208143	A	G
15:23208241:A:T	chr15	22664855	23208241	A	T
15:23208260:C:T	chr15	22664836	23208260	C	T
rs368856600:23208261:A:C	chr15	22664835	23208261	A	C
rs188614311:23208270:C:T	chr15	22664826	23208270	C	T
rs2960504:23208355:C:G	chr15	22664741	23208355	C	G
15:23208470:C:T	chr15	22664626	23208470	C	T
15:23208488:C:T	chr15	22664608	23208488	C	T
15:23208615:A:C	chr15	22664481	23208615	A	C
15:23208645:C:T	chr15	22664451	23208645	C	T
15:23208652:C:T	chr15	22664444	23208652	C	T
rs149196813:23208654:C:T	chr15	22664442	23208654	C	T
15:23208697:G:A	chr15	22664399	23208697	G	A
rs183620615:23208700:G:A	chr15	22664396	23208700	G	A
15:23208706:C:T	chr15	22664390	23208706	C	T
15:23208719:C:T	chr15	22664377	23208719	C	T
15:23208728:C:A	chr15	22664368	23208728	C	A
15:23208737:T:C	chr15	22664359	23208737	T	C
rs367651978:23208748:G:A	chr15	22664348	23208748	G	A
15:23208762:G:A	chr15	22664334	23208762	G	A
15:23208775:C:T	chr15	22664321	23208775	C	T
15:23208787:C:T	chr15	22664309	23208787	C	T
15:23208840:A:G	chr15	22664256	23208840	A	G
15:23208918:C:T	chr15	22664178	23208918	C	T
rs117010862:23208973:A:G	chr15	22664123	23208973	A	G
15:23209002:C:T	chr15	22664094	23209002	C	T
rs187288427:23209079:T:C	chr15	22664017	23209079	T	C
rs186671696:23209289:A:G	chr15	22663807	23209289	A	G
15:23209337:T:C	chr15	22663759	23209337	T	C
15:23209353:A:G	chr15	22663743	23209353	A	G
rs148005923:23209360:T:A	chr15	22663736	23209360	T	A
15:23209413:T:A	chr15	22663683	23209413	T	A
rs192181415:23209476:G:A	chr15	22663620	23209476	G	A
15:23209536:G:T	chr15	22663560	23209536	G	T
15:23209571:C:T	chr15	22663525	23209571	C	T
15:23209615:C:A	chr15	22663481	23209615	C	A
rs116035593:23209638:C:T	chr15	22663458	23209638	C	T
15:23209643:T:G	chr15	22663453	23209643	T	G
15:23209650:T:G	chr15	22663446	23209650	T	G
15:23209737:T:C	chr15	22663359	23209737	T	C
15:23209778:G:A	chr15	22663318	23209778	G	A
15:23209797:T:C	chr15	22663299	23209797	T	C
rs374792303:23209800:T:C	chr15	22663296	23209800	T	C
15:23209815:G:T	chr15	22663281	23209815	G	T
rs371233:23209891:T:C	chr15	22663205	23209891	T	C
rs184447638:23209907:T:C	chr15	22663189	23209907	T	C
15:23209915:C:G	chr15	22663181	23209915	C	G
rs144567548:23209929:C:T	chr15	22663167	23209929	C	T
15:23209930:G:A	chr15	22663166	23209930	G	A
15:23209969:T:C	chr15	22663127	23209969	T	C
15:23209978:C:T	chr15	22663118	23209978	C	T
15:23209987:G:T	chr15	22663109	23209987	G	T
15:23210006:C:T	chr15	22663090	23210006	C	T
15:23210012:G:T	chr15	22663084	23210012	G	T
15:23210017:C:T	chr15	22663079	23210017	C	T
15:23210044:A:G	chr15	22663052	23210044	A	G
15:23210063:T:G	chr15	22663033	23210063	T	G
15:23210111:G:A	chr15	22662985	23210111	G	A
rs55983515:23210114:T:C	chr15	22662982	23210114	T	C
rs190574884:23210148:G:A	chr15	22662948	23210148	G	A
15:23210159:C:T	chr15	22662937	23210159	C	T
15:23210179:A:G	chr15	22662917	23210179	A	G
15:23210191:A:G	chr15	22662905	23210191	A	G
15:23210202:T:A	chr15	22662894	23210202	T	A
15:23210223:C:T	chr15	22662873	23210223	C	T
rs55950919:23210423:A:T	chr15	22662673	23210423	A	T
rs55920942:23210429:C:T	chr15	22662667	23210429	C	T
15:23210473:A:G	chr15	22662623	23210473	A	G
rs60475872:23210498:A:T	chr15	22662598	23210498	A	T
15:23210506:A:T	chr15	22662590	23210506	A	T
15:23210508:C:T	chr15	22662588	23210508	C	T
15:23210587:A:T	chr15	22662509	23210587	A	T
15:23210624:G:T	chr15	22662472	23210624	G	T
15:23210757:G:A	chr15	22662339	23210757	G	A
rs182299394:23210767:G:A	chr15	22662329	23210767	G	A
rs149506087:23210822:C:T	chr15	22662274	23210822	C	T
15:23210888:G:C	chr15	22662208	23210888	G	C
15:23210921:T:C	chr15	22662175	23210921	T	C
rs185309729:23211030:A:G	chr15	22662066	23211030	A	G
rs188942272:23211039:A:T	chr15	22662057	23211039	A	T
15:23211130:C:T	chr15	22661966	23211130	C	T
15:23211151:A:G	chr15	22661945	23211151	A	G
15:23211160:C:G	chr15	22661936	23211160	C	G
rs185516598:23211178:G:C	chr15	22661918	23211178	G	C
rs111823903:23211209:T:G	chr15	22661887	23211209	T	G
15:23211294:G:A	chr15	22661802	23211294	G	A
15:23211322:T:C	chr15	22661774	23211322	T	C
rs116803245:23211442:A:G	chr15	22661654	23211442	A	G
15:23211443:A:C	chr15	22661653	23211443	A	C
rs8041805:23211505:C:T	chr15	22661591	23211505	C	T
rs139887353:23211548:T:C	chr15	22661548	23211548	T	C
rs141114561:23211695:C:T	chr15	22661401	23211695	C	T
rs181036033:23211737:C:T	chr15	22661359	23211737	C	T
15:23211850:A:G	chr15	22661246	23211850	A	G
15:23211974:T:C	chr15	22661122	23211974	T	C
rs145816126:23212005:C:T	chr15	22661091	23212005	C	T
rs7169832:23212078:A:G	chr15	22661018	23212078	A	G
15:23212109:G:A	chr15	22660987	23212109	G	A
rs144691038:23212226:C:T	chr15	22660870	23212226	C	T
rs1688719:23212227:G:A	chr15	22660869	23212227	G	A
15:23212244:A:G	chr15	22660852	23212244	A	G
15:23212317:A:C	chr15	22660779	23212317	A	C
15:23212359:G:T	chr15	22660737	23212359	G	T
rs192050009:23212416:C:T	chr15	22660680	23212416	C	T
rs140223377:23212417:C:T	chr15	22660679	23212417	C	T
rs183987489:23212488:T:C	chr15	22660608	23212488	T	C
rs148057893:23212511:G:C	chr15	22660585	23212511	G	C
rs187458293:23212512:G:T	chr15	22660584	23212512	G	T
rs190319564:23212637:C:T	chr15	22660459	23212637	C	T
15:23212653:C:T	chr15	22660443	23212653	C	T
15:23212684:G:A	chr15	22660412	23212684	G	A
rs182562078:23212702:C:T	chr15	22660394	23212702	C	T
15:23212707:C:T	chr15	22660389	23212707	C	T
15:23212733:G:A	chr15	22660363	23212733	G	A
rs187165341:23212737:C:T	chr15	22660359	23212737	C	T
15:23212756:A:T	chr15	22660340	23212756	A	T
rs192912844:23212763:T:C	chr15	22660333	23212763	T	C
rs141812282:23212775:C:T	chr15	22660321	23212775	C	T
15:23212795:T:A	chr15	22660301	23212795	T	A
rs146921616:23212808:A:G	chr15	22660288	23212808	A	G
15:23212810:G:A	chr15	22660286	23212810	G	A
15:23212834:G:A	chr15	22660262	23212834	G	A
rs150549648:23212861:G:T	chr15	22660235	23212861	G	T
15:23212884:C:T	chr15	22660212	23212884	C	T
15:23212908:A:C	chr15	22660188	23212908	A	C
15:23212922:A:G	chr15	22660174	23212922	A	G
15:23212948:C:T	chr15	22660148	23212948	C	T
15:23212977:A:G	chr15	22660119	23212977	A	G
rs138835957:23213064:A:G	chr15	22660032	23213064	A	G
rs187813296:23213093:G:A	chr15	22660003	23213093	G	A
rs193116283:23213102:A:G	chr15	22659994	23213102	A	G
rs184789945:23213105:A:G	chr15	22659991	23213105	A	G
rs111340345:23213107:C:A	chr15	22659989	23213107	C	A
rs112793376:23213130:A:C	chr15	22659966	23213130	A	C
15:23213291:T:C	chr15	22659805	23213291	T	C
15:23213318:G:A	chr15	22659778	23213318	G	A
15:23213411:T:G	chr15	22659685	23213411	T	G
rs376396094:23213470:A:G	chr15	22659626	23213470	A	G
rs370369363:23213620:C:A	chr15	22659476	23213620	C	A
15:23213685:A:G	chr15	22659411	23213685	A	G
rs148785306:23213850:C:T	chr15	22659246	23213850	C	T
rs199750345:23213888:G:A	chr15	22659208	23213888	G	A
rs142463679:23213922:C:G	chr15	22659174	23213922	C	G
rs151291823:23213952:A:C	chr15	22659144	23213952	A	C
15:23214048:G:A	chr15	22659048	23214048	G	A
rs181459008:23214051:A:G	chr15	22659045	23214051	A	G
rs139718047:23214096:C:T	chr15	22659000	23214096	C	T
rs184487260:23214141:C:A	chr15	22658955	23214141	C	A
15:23214188:A:G	chr15	22658908	23214188	A	G
15:23214230:G:A	chr15	22658866	23214230	G	A
rs189779002:23214267:T:C	chr15	22658829	23214267	T	C
rs186086061:23214316:C:T	chr15	22658780	23214316	C	T
rs112007829:23214344:A:G	chr15	22658752	23214344	A	G
15:23214346:T:G	chr15	22658750	23214346	T	G
15:23214440:G:T	chr15	22658656	23214440	G	T
rs190892335:23214541:G:C	chr15	22658555	23214541	G	C
15:23214577:A:G	chr15	22658519	23214577	A	G
15:23214617:A:T	chr15	22658479	23214617	A	T
15:23214699:T:A	chr15	22658397	23214699	T	A
rs423335:23214706:C:A	chr15	22658390	23214706	C	A
rs150296352:23214746:C:G	chr15	22658350	23214746	C	G
rs182143261:23214768:T:C	chr15	22658328	23214768	T	C
15:23214777:C:G	chr15	22658319	23214777	C	G
15:23214839:C:T	chr15	22658257	23214839	C	T
15:23214864:A:C	chr15	22658232	23214864	A	C
rs186101295:23214870:T:A	chr15	22658226	23214870	T	A
rs190856301:23214942:A:C	chr15	22658154	23214942	A	C
15:23214991:C:A	chr15	22658105	23214991	C	A
15:23214992:A:G	chr15	22658104	23214992	A	G
15:23214993:G:T	chr15	22658103	23214993	G	T
15:23215066:T:G	chr15	22658030	23215066	T	G
15:23215119:C:A	chr15	22657977	23215119	C	A
rs111660633:23215160:T:G	chr15	22657936	23215160	T	G
15:23215194:A:G	chr15	22657902	23215194	A	G
rs183050276:23215199:C:A	chr15	22657897	23215199	C	A
rs425074:23215212:T:C	chr15	22657884	23215212	T	C
rs375765:23215232:G:A	chr15	22657864	23215232	G	A
15:23215339:A:G	chr15	22657757	23215339	A	G
rs187303587:23215371:G:A	chr15	22657725	23215371	G	A
15:23215377:A:G	chr15	22657719	23215377	A	G
15:23215394:C:T	chr15	22657702	23215394	C	T
15:23215397:A:C	chr15	22657699	23215397	A	C
15:23215411:A:G	chr15	22657685	23215411	A	G
15:23215431:G:T	chr15	22657665	23215431	G	T
15:23215460:T:C	chr15	22657636	23215460	T	C
rs191331702:23215528:A:T	chr15	22657568	23215528	A	T
rs183144374:23215534:A:G	chr15	22657562	23215534	A	G
15:23215562:A:G	chr15	22657534	23215562	A	G
rs115077727:23215596:A:G	chr15	22657500	23215596	A	G
rs74247065:23215597:T:A	chr15	22657499	23215597	T	A
rs75387200:23215603:A:G	chr15	22657493	23215603	A	G
15:23215662:A:G	chr15	22657434	23215662	A	G
15:23215679:G:T	chr15	22657417	23215679	G	T
rs374936348:23215688:G:A	chr15	22657408	23215688	G	A
rs2012142:23215710:C:T	chr15	22657386	23215710	C	T
rs192520766:23215763:G:A	chr15	22657333	23215763	G	A
rs183394535:23215766:T:A	chr15	22657330	23215766	T	A
15:23215778:T:C	chr15	22657318	23215778	T	C
15:23215866:A:C	chr15	22657230	23215866	A	C
rs113090570:23215875:T:C	chr15	22657221	23215875	T	C
15:23215935:G:A	chr15	22657161	23215935	G	A
rs142792601:23216029:C:A	chr15	22657067	23216029	C	A
rs190175902:23216032:A:T	chr15	22657064	23216032	A	T
15:23216096:A:G	chr15	22657000	23216096	A	G
rs146992180:23216119:C:T	chr15	22656977	23216119	C	T
15:23216149:C:G	chr15	22656947	23216149	C	G
rs112279384:23216175:T:C	chr15	22656921	23216175	T	C
15:23216199:A:G	chr15	22656897	23216199	A	G
rs138383335:23216200:T:C	chr15	22656896	23216200	T	C
rs114581448:23216278:C:T	chr15	22656818	23216278	C	T
15:23216339:C:T	chr15	22656757	23216339	C	T
15:23216349:C:T	chr15	22656747	23216349	C	T
rs192733873:23216429:T:G	chr15	22656667	23216429	T	G
15:23216444:G:T	chr15	22656652	23216444	G	T
15:23216449:A:G	chr15	22656647	23216449	A	G
15:23216481:A:T	chr15	22656615	23216481	A	T
15:23216495:T:C	chr15	22656601	23216495	T	C
15:23216659:A:C	chr15	22656437	23216659	A	C
rs374035395:23216701:T:C	chr15	22656395	23216701	T	C
rs184701566:23216822:G:A	chr15	22656274	23216822	G	A
15:23216852:G:A	chr15	22656244	23216852	G	A
rs141895131:23216959:G:A	chr15	22656137	23216959	G	A
15:23216979:T:A	chr15	22656117	23216979	T	A
rs189212725:23217039:C:T	chr15	22656057	23217039	C	T
rs181002450:23217055:C:T	chr15	22656041	23217055	C	T
rs111266771:23217114:C:A	chr15	22655982	23217114	C	A
15:23217141:C:T	chr15	22655955	23217141	C	T
15:23217226:A:G	chr15	22655870	23217226	A	G
15:23217259:T:G	chr15	22655837	23217259	T	G
15:23217310:A:G	chr15	22655786	23217310	A	G
rs150605118:23217346:T:C	chr15	22655750	23217346	T	C
rs10468222:23217478:C:T	chr15	22655618	23217478	C	T
rs114106747:23217490:A:G	chr15	22655606	23217490	A	G
15:23217498:A:G	chr15	22655598	23217498	A	G
15:23217526:T:G	chr15	22655570	23217526	T	G
rs139701391:23217528:T:C	chr15	22655568	23217528	T	C
15:23217615:C:T	chr15	22655481	23217615	C	T
rs181835073:23217629:A:C	chr15	22655467	23217629	A	C
15:23217665:G:A	chr15	22655431	23217665	G	A
rs60850412:23217672:C:A	chr15	22655424	23217672	C	A
15:23217814:C:T	chr15	22655282	23217814	C	T
15:23217987:G:A	chr15	22655109	23217987	G	A
15:23218130:A:G	chr15	22654966	23218130	A	G
rs55966549:23218205:G:C	chr15	22654891	23218205	G	C
15:23218214:C:T	chr15	22654882	23218214	C	T
15:23218243:A:G	chr15	22654853	23218243	A	G
15:23218267:A:T	chr15	22654829	23218267	A	T
15:23218326:T:A	chr15	22654770	23218326	T	A
15:23218359:A:G	chr15	22654737	23218359	A	G
rs7496058:23218410:C:T	chr15	22654686	23218410	C	T
15:23218478:A:G	chr15	22654618	23218478	A	G
rs1811634:23218491:C:T	chr15	22654605	23218491	C	T
rs146387990:23218494:C:T	chr15	22654602	23218494	C	T
15:23218531:A:G	chr15	22654565	23218531	A	G
15:23218541:T:C	chr15	22654555	23218541	T	C
rs116209520:23218566:T:C	chr15	22654530	23218566	T	C
rs2011396:23218576:C:T	chr15	22654520	23218576	C	T
rs2638771:23218590:G:A	chr15	22654506	23218590	G	A
15:23218663:C:T	chr15	22654433	23218663	C	T
rs186837336:23218694:G:A	chr15	22654402	23218694	G	A
rs191730802:23218751:T:C	chr15	22654345	23218751	T	C
15:23218810:T:C	chr15	22654286	23218810	T	C
rs60008248:23218847:G:C	chr15	22654249	23218847	G	C
rs183007175:23218919:C:T	chr15	22654177	23218919	C	T
15:23218937:T:G	chr15	22654159	23218937	T	G
rs375933951:23218975:C:G	chr15	22654121	23218975	C	G
15:23219042:G:C	chr15	22654054	23219042	G	C
15:23219046:G:A	chr15	22654050	23219046	G	A
15:23219055:T:C	chr15	22654041	23219055	T	C
rs186331380:23219098:G:A	chr15	22653998	23219098	G	A
rs139778231:23219099:A:T	chr15	22653997	23219099	A	T
15:23219103:T:G	chr15	22653993	23219103	T	G
15:23219114:G:A	chr15	22653982	23219114	G	A
15:23219231:T:G	chr15	22653865	23219231	T	G
15:23219273:C:G	chr15	22653823	23219273	C	G
15:23219311:T:C	chr15	22653785	23219311	T	C
15:23219314:G:A	chr15	22653782	23219314	G	A
15:23219386:A:G	chr15	22653710	23219386	A	G
rs115171665:23219411:T:A	chr15	22653685	23219411	T	A
15:23219440:A:T	chr15	22653656	23219440	A	T
rs112397061:23219459:C:T	chr15	22653637	23219459	C	T
15:23219481:C:A	chr15	22653615	23219481	C	A
15:23219531:G:A	chr15	22653565	23219531	G	A
rs191134587:23219553:C:G	chr15	22653543	23219553	C	G
15:23219629:T:G	chr15	22653467	23219629	T	G
rs116707951:23219733:T:C	chr15	22653363	23219733	T	C
rs146620398:23219759:T:C	chr15	22653337	23219759	T	C
15:23219826:T:C	chr15	22653270	23219826	T	C
rs7164197:23219866:A:G	chr15	22653230	23219866	A	G
15:23219943:G:C	chr15	22653153	23219943	G	C
rs3863409:23219992:A:G	chr15	22653104	23219992	A	G
15:23219995:A:G	chr15	22653101	23219995	A	G
15:23220185:G:A	chr15	22652911	23220185	G	A
15:23220259:G:A	chr15	22652837	23220259	G	A
15:23220294:G:T	chr15	22652802	23220294	G	T
rs1687:23220318:C:T	chr15	22652778	23220318	C	T
15:23220326:A:G	chr15	22652770	23220326	A	G
rs142567562:23220373:T:C	chr15	22652723	23220373	T	C
rs56364975:23220393:A:G	chr15	22652703	23220393	A	G
15:23220491:A:T	chr15	22652605	23220491	A	T
rs116522366:23220543:A:G	chr15	22652553	23220543	A	G
rs140728167:23220569:G:C	chr15	22652527	23220569	G	C
rs200266622:23220605:C:T	chr15	22652491	23220605	C	T
rs2638751:23220632:T:C	chr15	22652464	23220632	T	C
rs2638752:23220691:C:T	chr15	22652405	23220691	C	T
15:23220709:G:A	chr15	22652387	23220709	G	A
15:23220816:G:C	chr15	22652280	23220816	G	C
15:23220822:G:A	chr15	22652274	23220822	G	A
15:23220829:G:A	chr15	22652267	23220829	G	A
rs199813296:23220862:T:A	chr15	22652234	23220862	T	A
15:23220902:C:G	chr15	22652194	23220902	C	G
15:23220904:T:C	chr15	22652192	23220904	T	C
15:23221046:T:C	chr15	22652050	23221046	T	C
15:23221080:C:T	chr15	22652016	23221080	C	T
rs1062890:23221123:C:T	chr15	22651973	23221123	C	T
rs80354395:23221145:T:C	chr15	22651951	23221145	T	C
15:23221147:G:C	chr15	22651949	23221147	G	C
15:23221173:C:T	chr15	22651923	23221173	C	T
15:23221179:G:A	chr15	22651917	23221179	G	A
15:23221228:C:G	chr15	22651868	23221228	C	G
rs192622175:23221231:T:G	chr15	22651865	23221231	T	G
rs183263888:23221241:G:A	chr15	22651855	23221241	G	A
rs188458131:23221293:T:A	chr15	22651803	23221293	T	A
15:23221298:C:G	chr15	22651798	23221298	C	G
15:23221331:G:A	chr15	22651765	23221331	G	A
15:23221339:A:T	chr15	22651757	23221339	A	T
rs147845430:23221340:C:T	chr15	22651756	23221340	C	T
15:23221361:C:T	chr15	22651735	23221361	C	T
rs141478511:23221498:T:C	chr15	22651598	23221498	T	C
15:23221591:G:A	chr15	22651505	23221591	G	A
rs146972084:23221608:C:G	chr15	22651488	23221608	C	G
15:23221652:G:A	chr15	22651444	23221652	G	A
15:23221671:C:T	chr15	22651425	23221671	C	T
rs10152580:23221689:G:A	chr15	22651407	23221689	G	A
rs149580131:23221700:A:C	chr15	22651396	23221700	A	C
15:23221745:A:T	chr15	22651351	23221745	A	T
rs58519859:23221783:A:G	chr15	22651313	23221783	A	G
rs193032268:23221866:C:T	chr15	22651230	23221866	C	T
15:23221890:C:T	chr15	22651206	23221890	C	T
rs59682417:23222014:G:A	chr15	22651082	23222014	G	A
15:23222016:C:A	chr15	22651080	23222016	C	A
15:23222019:G:A	chr15	22651077	23222019	G	A
rs143301995:23222047:C:T	chr15	22651049	23222047	C	T
rs148332607:23222079:A:T	chr15	22651017	23222079	A	T
rs141407030:23222081:A:G	chr15	22651015	23222081	A	G
rs115172971:23222141:C:T	chr15	22650955	23222141	C	T
15:23222178:C:T	chr15	22650918	23222178	C	T
15:23222241:G:A	chr15	22650855	23222241	G	A
rs116801951:23222248:G:A	chr15	22650848	23222248	G	A
rs11263693:23222284:T:G	chr15	22650812	23222284	T	G
15:23222306:C:G	chr15	22650790	23222306	C	G
rs116607373:23222318:C:A	chr15	22650778	23222318	C	A
rs146314926:23222323:G:A	chr15	22650773	23222323	G	A
rs114087522:23222419:G:A	chr15	22650677	23222419	G	A
rs111583680:23222435:C:A	chr15	22650661	23222435	C	A
15:23222558:C:T	chr15	22650538	23222558	C	T
15:23222560:G:C	chr15	22650536	23222560	G	C
15:23222564:A:G	chr15	22650532	23222564	A	G
15:23222597:G:T	chr15	22650499	23222597	G	T
15:23222602:A:G	chr15	22650494	23222602	A	G
15:23222610:A:C	chr15	22650486	23222610	A	C
15:23222647:C:T	chr15	22650449	23222647	C	T
rs377073338:23222648:G:A	chr15	22650448	23222648	G	A
15:23222656:A:C	chr15	22650440	23222656	A	C
15:23222677:G:T	chr15	22650419	23222677	G	T
rs143064100:23222838:A:G	chr15	22650258	23222838	A	G
rs12439764:23222933:G:T	chr15	22650163	23222933	G	T
rs56057828:23222935:G:A	chr15	22650161	23222935	G	A
15:23222969:T:C	chr15	22650127	23222969	T	C
rs190034114:23222983:C:A	chr15	22650113	23222983	C	A
rs149897101:23222985:A:G	chr15	22650111	23222985	A	G
15:23222997:G:A	chr15	22650099	23222997	G	A
rs59847937:23223025:C:A	chr15	22650071	23223025	C	A
rs148646614:23223026:A:G	chr15	22650070	23223026	A	G
15:23223043:C:T	chr15	22650053	23223043	C	T
15:23223044:G:A	chr15	22650052	23223044	G	A
15:23223092:A:G	chr15	22650004	23223092	A	G
rs12442261:23223114:C:T	chr15	22649982	23223114	C	T
15:23223158:G:A	chr15	22649938	23223158	G	A
15:23223205:A:G	chr15	22649891	23223205	A	G
15:23223227:T:C	chr15	22649869	23223227	T	C
15:23223235:G:C	chr15	22649861	23223235	G	C
15:23223252:C:T	chr15	22649844	23223252	C	T
15:23223271:T:C	chr15	22649825	23223271	T	C
15:23223275:C:G	chr15	22649821	23223275	C	G
15:23223351:A:G	chr15	22649745	23223351	A	G
15:23223353:A:G	chr15	22649743	23223353	A	G
15:23223386:A:G	chr15	22649710	23223386	A	G
15:23223403:G:A	chr15	22649693	23223403	G	A
rs7166352:23223453:A:G	chr15	22649643	23223453	A	G
15:23223525:T:C	chr15	22649571	23223525	T	C
15:23223537:C:T	chr15	22649559	23223537	C	T
rs147783158:23223629:G:A	chr15	22649467	23223629	G	A
15:23223636:G:C	chr15	22649460	23223636	G	C
15:23223645:C:G	chr15	22649451	23223645	C	G
rs7166965:23223781:A:G	chr15	22649315	23223781	A	G
15:23223826:T:G	chr15	22649270	23223826	T	G
rs191590908:23223829:C:A	chr15	22649267	23223829	C	A
15:23223840:G:T	chr15	22649256	23223840	G	T
rs183753220:23223985:T:C	chr15	22649111	23223985	T	C
rs188025343:23224084:A:G	chr15	22649012	23224084	A	G
15:23224095:A:C	chr15	22649001	23224095	A	C
rs181957936:23224148:A:G	chr15	22648948	23224148	A	G
15:23224171:A:C	chr15	22648925	23224171	A	C
rs187207047:23224177:C:T	chr15	22648919	23224177	C	T
rs115686524:23224243:A:G	chr15	22648853	23224243	A	G
rs190017654:23224260:G:A	chr15	22648836	23224260	G	A
15:23224321:C:T	chr15	22648775	23224321	C	T
15:23224501:C:T	chr15	22648595	23224501	C	T
15:23224559:T:G	chr15	22648537	23224559	T	G
15:23224668:C:T	chr15	22648428	23224668	C	T
rs141399257:23224694:C:T	chr15	22648402	23224694	C	T
15:23224736:C:T	chr15	22648360	23224736	C	T
rs145306903:23224737:T:A	chr15	22648359	23224737	T	A
15:23224790:C:T	chr15	22648306	23224790	C	T
rs147607991:23224869:A:T	chr15	22648227	23224869	A	T
15:23225008:C:A	chr15	22648088	23225008	C	A
15:23225050:T:A	chr15	22648046	23225050	T	A
15:23225072:T:C	chr15	22648024	23225072	T	C
15:23225107:G:A	chr15	22647989	23225107	G	A
15:23225201:C:A	chr15	22647895	23225201	C	A
15:23225240:C:T	chr15	22647856	23225240	C	T
15:23225319:G:A	chr15	22647777	23225319	G	A
rs186733324:23225407:G:A	chr15	22647689	23225407	G	A
rs140818738:23225469:A:G	chr15	22647627	23225469	A	G
rs150149875:23225490:G:A	chr15	22647606	23225490	G	A
15:23225509:C:T	chr15	22647587	23225509	C	T
rs190355004:23225619:G:A	chr15	22647477	23225619	G	A
15:23225626:C:T	chr15	22647470	23225626	C	T
15:23225645:A:T	chr15	22647451	23225645	A	T
rs148967348:23225695:C:T	chr15	22647401	23225695	C	T
15:23225911:C:T	chr15	22647185	23225911	C	T
15:23225918:G:A	chr15	22647178	23225918	G	A
15:23225958:G:A	chr15	22647138	23225958	G	A
15:23226018:A:C	chr15	22647078	23226018	A	C
15:23226105:C:T	chr15	22646991	23226105	C	T
15:23226158:T:C	chr15	22646938	23226158	T	C
rs185371537:23226172:G:C	chr15	22646924	23226172	G	C
rs3883043:23226254:A:G	chr15	22646842	23226254	A	G
15:23226328:A:T	chr15	22646768	23226328	A	T
15:23226375:A:C	chr15	22646721	23226375	A	C
rs145614183:23226392:T:C	chr15	22646704	23226392	T	C
15:23226453:A:C	chr15	22646643	23226453	A	C
15:23226462:C:T	chr15	22646634	23226462	C	T
rs7495286:23226468:C:T	chr15	22646628	23226468	C	T
15:23226477:C:G	chr15	22646619	23226477	C	G
15:23226483:T:C	chr15	22646613	23226483	T	C
15:23226627:G:A	chr15	22646469	23226627	G	A
15:23226693:T:C	chr15	22646403	23226693	T	C
15:23226795:C:T	chr15	22646301	23226795	C	T
rs189731525:23226826:G:A	chr15	22646270	23226826	G	A
15:23226901:C:T	chr15	22646195	23226901	C	T
rs8040442:23226941:T:C	chr15	22646155	23226941	T	C
rs8040472:23226992:T:G	chr15	22646104	23226992	T	G
rs201539281:23226997:T:C	chr15	22646099	23226997	T	C
rs183408278:23227002:T:C	chr15	22646094	23227002	T	C
rs113344971:23227050:T:C	chr15	22646046	23227050	T	C
15:23227141:T:C	chr15	22645955	23227141	T	C
rs146159748:23227155:G:A	chr15	22645941	23227155	G	A
rs189223183:23227195:C:T	chr15	22645901	23227195	C	T
15:23227200:C:T	chr15	22645896	23227200	C	T
15:23227201:T:C	chr15	22645895	23227201	T	C
rs113942328:23227228:A:G	chr15	22645868	23227228	A	G
15:23227249:C:T	chr15	22645847	23227249	C	T
rs191957775:23227253:T:C	chr15	22645843	23227253	T	C
rs141512677:23227258:A:G	chr15	22645838	23227258	A	G
15:23227273:C:T	chr15	22645823	23227273	C	T
15:23227277:C:T	chr15	22645819	23227277	C	T
15:23227280:C:A	chr15	22645816	23227280	C	A
rs112358339:23227285:C:A	chr15	22645811	23227285	C	A
15:23227297:T:G	chr15	22645799	23227297	T	G
15:23227318:C:T	chr15	22645778	23227318	C	T
15:23227319:A:G	chr15	22645777	23227319	A	G
rs188327651:23227326:C:T	chr15	22645770	23227326	C	T
rs191756407:23227334:A:T	chr15	22645762	23227334	A	T
rs183885896:23227350:G:C	chr15	22645746	23227350	G	C
rs186670118:23227363:C:T	chr15	22645733	23227363	C	T
15:23227371:G:A	chr15	22645725	23227371	G	A
rs191117205:23227374:C:T	chr15	22645722	23227374	C	T
rs184301280:23227375:G:A	chr15	22645721	23227375	G	A
rs190813476:23227379:T:C	chr15	22645717	23227379	T	C
rs181997215:23227380:G:A	chr15	22645716	23227380	G	A
rs185426083:23227389:G:A	chr15	22645707	23227389	G	A
15:23227408:G:A	chr15	22645688	23227408	G	A
15:23227413:C:T	chr15	22645683	23227413	C	T
15:23227419:T:C	chr15	22645677	23227419	T	C
15:23227420:G:A	chr15	22645676	23227420	G	A
15:23227424:G:C	chr15	22645672	23227424	G	C
rs113671872:23227479:G:A	chr15	22645617	23227479	G	A
rs150888186:23227481:G:A	chr15	22645615	23227481	G	A
rs188934530:23227489:T:A	chr15	22645607	23227489	T	A
rs28626268:23227491:C:T	chr15	22645605	23227491	C	T
rs181345795:23227496:G:C	chr15	22645600	23227496	G	C
rs1976210:23227522:C:A	chr15	22645574	23227522	C	A
15:23227538:A:T	chr15	22645558	23227538	A	T
15:23227556:C:G	chr15	22645540	23227556	C	G
15:23227602:C:G	chr15	22645494	23227602	C	G
15:23227603:A:C	chr15	22645493	23227603	A	C
rs185514467:23227653:T:C	chr15	22645443	23227653	T	C
rs190215075:23227685:A:G	chr15	22645411	23227685	A	G
rs181080407:23227728:C:T	chr15	22645368	23227728	C	T
15:23227744:C:A	chr15	22645352	23227744	C	A
15:23227780:G:A	chr15	22645316	23227780	G	A
rs144318039:23227835:T:C	chr15	22645261	23227835	T	C
15:23227844:G:C	chr15	22645252	23227844	G	C
15:23227845:A:G	chr15	22645251	23227845	A	G
15:23227888:A:C	chr15	22645208	23227888	A	C
15:23227891:C:T	chr15	22645205	23227891	C	T
15:23227924:C:T	chr15	22645172	23227924	C	T
rs185870080:23227933:C:T	chr15	22645163	23227933	C	T
15:23227966:C:G	chr15	22645130	23227966	C	G
rs73426696:23228005:C:T	chr15	22645091	23228005	C	T
rs192443564:23228006:G:A	chr15	22645090	23228006	G	A
rs3883044:23228135:C:T	chr15	22644961	23228135	C	T
15:23228178:A:G	chr15	22644918	23228178	A	G
15:23228185:G:A	chr15	22644911	23228185	G	A
15:23228281:A:G	chr15	22644815	23228281	A	G
15:23228323:T:C	chr15	22644773	23228323	T	C
15:23228371:T:C	chr15	22644725	23228371	T	C
15:23228383:A:C	chr15	22644713	23228383	A	C
15:23228385:A:G	chr15	22644711	23228385	A	G
15:23228400:A:T	chr15	22644696	23228400	A	T
rs2452289:23228467:A:T	chr15	22644629	23228467	A	T
15:23228548:G:A	chr15	22644548	23228548	G	A
rs200862255:23228571:C:A	chr15	22644525	23228571	C	A
15:23228587:G:A	chr15	22644509	23228587	G	A
15:23228643:C:G	chr15	22644453	23228643	C	G
rs145059263:23228664:C:G	chr15	22644432	23228664	C	G
rs62000600:23228712:G:A	chr15	22644384	23228712	G	A
rs8038449:23228730:C:G	chr15	22644366	23228730	C	G
rs145076344:23228742:T:C	chr15	22644354	23228742	T	C
15:23228808:T:C	chr15	22644288	23228808	T	C
15:23228814:A:G	chr15	22644282	23228814	A	G
15:23228874:A:G	chr15	22644222	23228874	A	G
15:23228886:C:T	chr15	22644210	23228886	C	T
rs114200287:23228894:C:T	chr15	22644202	23228894	C	T
15:23229002:C:G	chr15	22644094	23229002	C	G
15:23229057:C:G	chr15	22644039	23229057	C	G
15:23229248:C:T	chr15	22643848	23229248	C	T
rs372743655:23229270:T:C	chr15	22643826	23229270	T	C
15:23229303:C:A	chr15	22643793	23229303	C	A
rs149123069:23229347:C:T	chr15	22643749	23229347	C	T
rs80109322:23229350:A:G	chr15	22643746	23229350	A	G
rs183717157:23229352:C:T	chr15	22643744	23229352	C	T
rs151196621:23229357:T:C	chr15	22643739	23229357	T	C
15:23229364:G:A	chr15	22643732	23229364	G	A
rs8031320:23229367:A:G	chr15	22643729	23229367	A	G
15:23229368:T:G	chr15	22643728	23229368	T	G
rs1907684:23229369:T:G	chr15	22643727	23229369	T	G
15:23229372:G:T	chr15	22643724	23229372	G	T
rs4093552:23229376:G:T	chr15	22643720	23229376	G	T
15:23229390:A:G	chr15	22643706	23229390	A	G
rs62000602:23229452:T:G	chr15	22643644	23229452	T	G
15:23229470:G:A	chr15	22643626	23229470	G	A
15:23229480:G:T	chr15	22643616	23229480	G	T
15:23229492:T:C	chr15	22643604	23229492	T	C
rs145708989:23229541:T:C	chr15	22643555	23229541	T	C
15:23229631:G:T	chr15	22643465	23229631	G	T
15:23229645:G:A	chr15	22643451	23229645	G	A
15:23229683:T:G	chr15	22643413	23229683	T	G
15:23229709:T:C	chr15	22643387	23229709	T	C
15:23229734:G:A	chr15	22643362	23229734	G	A
15:23229760:A:T	chr15	22643336	23229760	A	T
rs138187782:23229776:T:C	chr15	22643320	23229776	T	C
15:23229865:G:A	chr15	22643231	23229865	G	A
rs187461514:23229873:G:A	chr15	22643223	23229873	G	A
rs190323818:23229876:G:T	chr15	22643220	23229876	G	T
rs199831453:23229895:T:C	chr15	22643201	23229895	T	C
rs141195156:23229995:G:T	chr15	22643101	23229995	G	T
15:23230009:G:A	chr15	22643087	23230009	G	A
15:23230154:C:G	chr15	22642942	23230154	C	G
rs182566949:23230216:A:C	chr15	22642880	23230216	A	C
rs145018627:23230223:G:A	chr15	22642873	23230223	G	A
rs138938121:23230240:G:A	chr15	22642856	23230240	G	A
15:23230245:G:A	chr15	22642851	23230245	G	A
15:23230265:G:A	chr15	22642831	23230265	G	A
15:23230288:C:T	chr15	22642808	23230288	C	T
rs187161992:23230305:A:C	chr15	22642791	23230305	A	C
15:23230327:C:T	chr15	22642769	23230327	C	T
15:23230360:A:G	chr15	22642736	23230360	A	G
15:23230375:T:C	chr15	22642721	23230375	T	C
15:23230381:T:C	chr15	22642715	23230381	T	C
rs55895995:23230383:G:A	chr15	22642713	23230383	G	A
rs144759845:23230402:A:G	chr15	22642694	23230402	A	G
15:23230426:T:C	chr15	22642670	23230426	T	C
rs62000603:23230445:G:A	chr15	22642651	23230445	G	A
15:23230460:C:T	chr15	22642636	23230460	C	T
15:23230467:C:G	chr15	22642629	23230467	C	G
15:23230468:G:A	chr15	22642628	23230468	G	A
15:23230472:T:C	chr15	22642624	23230472	T	C
rs191658844:23230491:C:G	chr15	22642605	23230491	C	G
rs184580290:23230492:A:G	chr15	22642604	23230492	A	G
15:23230582:A:G	chr15	22642514	23230582	A	G
15:23230611:C:G	chr15	22642485	23230611	C	G
15:23230680:A:T	chr15	22642416	23230680	A	T
15:23230704:A:G	chr15	22642392	23230704	A	G
15:23230743:A:C	chr15	22642353	23230743	A	C
15:23230767:G:T	chr15	22642329	23230767	G	T
15:23230820:G:C	chr15	22642276	23230820	G	C
15:23230851:T:C	chr15	22642245	23230851	T	C
15:23230856:C:T	chr15	22642240	23230856	C	T
15:23230859:A:G	chr15	22642237	23230859	A	G
rs187540189:23230887:G:C	chr15	22642209	23230887	G	C
15:23231170:C:T	chr15	22641926	23231170	C	T
rs193268953:23231227:A:G	chr15	22641869	23231227	A	G
15:23231228:G:A	chr15	22641868	23231228	G	A
rs185439940:23231229:C:T	chr15	22641867	23231229	C	T
15:23231230:A:G	chr15	22641866	23231230	A	G
15:23231247:G:C	chr15	22641849	23231247	G	C
15:23231263:A:G	chr15	22641833	23231263	A	G
rs142738258:23231303:T:G	chr15	22641793	23231303	T	G
15:23231306:C:T	chr15	22641790	23231306	C	T
15:23231334:A:G	chr15	22641762	23231334	A	G
15:23231335:C:T	chr15	22641761	23231335	C	T
rs147373275:23231359:C:T	chr15	22641737	23231359	C	T
rs12324399:23231367:A:T	chr15	22641729	23231367	A	T
15:23231390:T:C	chr15	22641706	23231390	T	C
rs189080783:23231517:C:T	chr15	22641579	23231517	C	T
15:23231544:A:T	chr15	22641552	23231544	A	T
15:23231601:C:G	chr15	22641495	23231601	C	G
rs28645212:23231628:C:A	chr15	22641468	23231628	C	A
rs181733005:23231644:G:A	chr15	22641452	23231644	G	A
15:23231779:C:A	chr15	22641317	23231779	C	A
rs116521172:23231852:G:A	chr15	22641244	23231852	G	A
rs143409681:23231885:G:A	chr15	22641211	23231885	G	A
15:23231950:A:T	chr15	22641146	23231950	A	T
rs150522487:23231988:A:G	chr15	22641108	23231988	A	G
15:23232008:A:G	chr15	22641088	23232008	A	G
15:23232039:C:T	chr15	22641057	23232039	C	T
15:23232112:C:T	chr15	22640984	23232112	C	T
15:23232113:G:A	chr15	22640983	23232113	G	A
15:23232186:C:T	chr15	22640910	23232186	C	T
15:23232192:A:C	chr15	22640904	23232192	A	C
rs72699963:23232224:A:T	chr15	22640872	23232224	A	T
15:23232294:A:G	chr15	22640802	23232294	A	G
15:23232313:T:C	chr15	22640783	23232313	T	C
rs200219018:23232398:T:C	chr15	22640698	23232398	T	C
15:23232486:A:T	chr15	22640610	23232486	A	T
15:23232487:G:A	chr15	22640609	23232487	G	A
15:23232555:G:C	chr15	22640541	23232555	G	C
15:23232564:G:T	chr15	22640532	23232564	G	T
15:23232627:A:T	chr15	22640469	23232627	A	T
15:23232636:C:T	chr15	22640460	23232636	C	T
15:23232645:G:C	chr15	22640451	23232645	G	C
15:23232670:C:T	chr15	22640426	23232670	C	T
rs139597695:23232686:C:T	chr15	22640410	23232686	C	T
rs149748053:23232687:G:A	chr15	22640409	23232687	G	A
rs113150168:23232707:T:C	chr15	22640389	23232707	T	C
15:23232737:T:A	chr15	22640359	23232737	T	A
15:23232799:C:T	chr15	22640297	23232799	C	T
rs184527908:23232817:C:A	chr15	22640279	23232817	C	A
15:23232826:G:T	chr15	22640270	23232826	G	T
15:23232866:A:G	chr15	22640230	23232866	A	G
rs188787677:23232951:G:T	chr15	22640145	23232951	G	T
15:23233019:T:G	chr15	22640077	23233019	T	G
15:23233036:G:A	chr15	22640060	23233036	G	A
rs139327780:23233227:T:C	chr15	22639869	23233227	T	C
rs151095621:23233231:T:C	chr15	22639865	23233231	T	C
15:23233349:C:T	chr15	22639747	23233349	C	T
15:23233566:G:C	chr15	22639530	23233566	G	C
15:23233583:T:C	chr15	22639513	23233583	T	C
15:23233584:G:C	chr15	22639512	23233584	G	C
rs374661333:23233615:T:C	chr15	22639481	23233615	T	C
rs8034489:23233623:A:G	chr15	22639473	23233623	A	G
15:23233648:A:G	chr15	22639448	23233648	A	G
15:23233716:G:A	chr15	22639380	23233716	G	A
rs56318809:23233751:C:T	chr15	22639345	23233751	C	T
15:23233788:A:G	chr15	22639308	23233788	A	G
15:23233795:T:C	chr15	22639301	23233795	T	C
15:23233803:G:A	chr15	22639293	23233803	G	A
rs8031088:23233839:G:A	chr15	22639257	23233839	G	A
15:23233858:C:A	chr15	22639238	23233858	C	A
15:23233917:G:T	chr15	22639179	23233917	G	T
rs6606849:23233918:T:C	chr15	22639178	23233918	T	C
15:23234027:A:G	chr15	22639069	23234027	A	G
rs6606850:23234064:A:C	chr15	22639032	23234064	A	C
rs57798519:23234108:C:T	chr15	22638988	23234108	C	T
15:23234118:A:C	chr15	22638978	23234118	A	C
15:23234125:C:T	chr15	22638971	23234125	C	T
rs6606851:23234173:T:C	chr15	22638923	23234173	T	C
15:23234184:T:A	chr15	22638912	23234184	T	A
15:23234202:A:G	chr15	22638894	23234202	A	G
rs186158029:23234317:T:G	chr15	22638779	23234317	T	G
rs8039713:23234412:A:T	chr15	22638684	23234412	A	T
rs115744927:23234413:T:A	chr15	22638683	23234413	T	A
15:23234416:T:G	chr15	22638680	23234416	T	G
rs2638700:23234498:C:A	chr15	22638598	23234498	C	A
15:23234538:G:A	chr15	22638558	23234538	G	A
rs190681977:23234737:T:A	chr15	22638359	23234737	T	A
15:23234738:G:A	chr15	22638358	23234738	G	A
rs138010881:23234822:T:C	chr15	22638274	23234822	T	C
15:23234867:C:G	chr15	22638229	23234867	C	G
rs182413519:23234986:C:T	chr15	22638110	23234986	C	T
15:23235015:C:T	chr15	22638081	23235015	C	T
15:23235053:G:T	chr15	22638043	23235053	G	T
15:23235069:T:C	chr15	22638027	23235069	T	C
rs186105524:23235154:A:G	chr15	22637942	23235154	A	G
rs190847677:23235187:C:T	chr15	22637909	23235187	C	T
rs2452298:23235277:A:C	chr15	22637819	23235277	A	C
15:23235323:G:T	chr15	22637773	23235323	G	T
rs185769571:23235343:A:G	chr15	22637753	23235343	A	G
15:23235352:G:A	chr15	22637744	23235352	G	A
15:23235370:A:G	chr15	22637726	23235370	A	G
rs28417711:23235428:C:A	chr15	22637668	23235428	C	A
rs191550421:23235464:G:A	chr15	22637632	23235464	G	A
15:23235465:C:A	chr15	22637631	23235465	C	A
rs2452300:23235529:A:T	chr15	22637567	23235529	A	T
rs2445056:23235534:C:G	chr15	22637562	23235534	C	G
rs143850974:23235620:G:C	chr15	22637476	23235620	G	C
rs182828634:23235631:T:C	chr15	22637465	23235631	T	C
rs187953165:23235634:C:T	chr15	22637462	23235634	C	T
rs2452301:23235663:C:T	chr15	22637433	23235663	C	T
15:23235667:C:G	chr15	22637429	23235667	C	G
rs2452302:23235674:C:A	chr15	22637422	23235674	C	A
15:23235685:G:C	chr15	22637411	23235685	G	C
rs192142119:23235737:A:T	chr15	22637359	23235737	A	T
15:23235740:C:T	chr15	22637356	23235740	C	T
rs184083885:23235777:A:C	chr15	22637319	23235777	A	C
15:23235784:A:G	chr15	22637312	23235784	A	G
rs188080821:23235862:G:A	chr15	22637234	23235862	G	A
rs192456578:23235863:C:T	chr15	22637233	23235863	C	T
rs184667242:23235871:C:T	chr15	22637225	23235871	C	T
rs188937000:23235874:C:T	chr15	22637222	23235874	C	T
rs1994759:23235886:A:G	chr15	22637210	23235886	A	G
15:23235895:C:T	chr15	22637201	23235895	C	T
rs1994760:23235901:C:T	chr15	22637195	23235901	C	T
rs11638165:23235903:C:T	chr15	22637193	23235903	C	T
15:23235904:G:T	chr15	22637192	23235904	G	T
rs184572715:23235908:T:C	chr15	22637188	23235908	T	C
15:23235923:C:T	chr15	22637173	23235923	C	T
15:23235926:C:T	chr15	22637170	23235926	C	T
rs150791898:23235931:C:T	chr15	22637165	23235931	C	T
15:23235933:C:T	chr15	22637163	23235933	C	T
rs7495228:23235965:A:C	chr15	22637131	23235965	A	C
15:23235992:C:T	chr15	22637104	23235992	C	T
15:23235998:G:T	chr15	22637098	23235998	G	T
rs28575790:23236012:T:A	chr15	22637084	23236012	T	A
15:23236015:G:A	chr15	22637081	23236015	G	A
15:23236053:C:A	chr15	22637043	23236053	C	A
15:23236056:G:A	chr15	22637040	23236056	G	A
15:23236065:T:C	chr15	22637031	23236065	T	C
15:23236077:T:C	chr15	22637019	23236077	T	C
15:23236086:T:C	chr15	22637010	23236086	T	C
15:23236090:C:T	chr15	22637006	23236090	C	T
15:23236092:C:T	chr15	22637004	23236092	C	T
15:23236129:C:T	chr15	22636967	23236129	C	T
rs371243038:23236131:C:A	chr15	22636965	23236131	C	A
15:23236135:C:T	chr15	22636961	23236135	C	T
rs187182516:23236140:G:A	chr15	22636956	23236140	G	A
15:23236160:T:C	chr15	22636936	23236160	T	C
rs181042776:23236162:T:C	chr15	22636934	23236162	T	C
15:23236165:T:G	chr15	22636931	23236165	T	G
rs144091130:23236200:C:G	chr15	22636896	23236200	C	G
15:23236210:T:G	chr15	22636886	23236210	T	G
15:23236211:A:C	chr15	22636885	23236211	A	C
rs2101659:23236231:G:A	chr15	22636865	23236231	G	A
15:23236313:T:C	chr15	22636783	23236313	T	C
rs368792753:23236326:T:A	chr15	22636770	23236326	T	A
rs185057902:23236334:T:G	chr15	22636762	23236334	T	G
15:23236429:A:G	chr15	22636667	23236429	A	G
15:23236435:T:C	chr15	22636661	23236435	T	C
15:23236494:T:C	chr15	22636602	23236494	T	C
rs146499788:23236535:A:G	chr15	22636561	23236535	A	G
15:23236651:G:A	chr15	22636445	23236651	G	A
rs181822332:23236697:A:G	chr15	22636399	23236697	A	G
rs185917393:23236755:G:C	chr15	22636341	23236755	G	C
15:23236836:T:A	chr15	22636260	23236836	T	A
15:23236932:G:A	chr15	22636164	23236932	G	A
15:23236946:G:C	chr15	22636150	23236946	G	C
rs140050257:23236950:A:G	chr15	22636146	23236950	A	G
rs7402309:23236972:T:G	chr15	22636124	23236972	T	G
rs183282252:23236984:G:A	chr15	22636112	23236984	G	A
rs186187877:23237006:C:T	chr15	22636090	23237006	C	T
rs114810080:23237010:C:T	chr15	22636086	23237010	C	T
rs112467767:23237019:G:A	chr15	22636077	23237019	G	A
15:23237022:C:T	chr15	22636074	23237022	C	T
rs113254218:23237083:A:G	chr15	22636013	23237083	A	G
15:23237169:C:T	chr15	22635927	23237169	C	T
rs55891356:23237171:G:A	chr15	22635925	23237171	G	A
15:23237234:C:G	chr15	22635862	23237234	C	G
rs7496108:23237271:T:A	chr15	22635825	23237271	T	A
15:23237444:G:T	chr15	22635652	23237444	G	T
rs182403898:23237504:C:A	chr15	22635592	23237504	C	A
15:23237523:G:A	chr15	22635573	23237523	G	A
15:23237536:G:A	chr15	22635560	23237536	G	A
15:23237538:T:C	chr15	22635558	23237538	T	C
15:23237691:A:G	chr15	22635405	23237691	A	G
15:23237783:T:C	chr15	22635313	23237783	T	C
rs3912849:23237813:T:C	chr15	22635283	23237813	T	C
15:23237854:A:C	chr15	22635242	23237854	A	C
rs8032510:23237906:T:C	chr15	22635190	23237906	T	C
rs186734672:23237925:C:T	chr15	22635171	23237925	C	T
15:23238019:C:A	chr15	22635077	23238019	C	A
15:23238097:C:T	chr15	22634999	23238097	C	T
15:23238144:T:C	chr15	22634952	23238144	T	C
15:23238153:G:T	chr15	22634943	23238153	G	T
15:23238163:C:T	chr15	22634933	23238163	C	T
15:23238185:C:T	chr15	22634911	23238185	C	T
15:23238192:G:A	chr15	22634904	23238192	G	A
15:23238240:A:C	chr15	22634856	23238240	A	C
15:23238400:G:A	chr15	22634696	23238400	G	A
15:23238428:A:G	chr15	22634668	23238428	A	G
rs147743482:23238453:A:G	chr15	22634643	23238453	A	G
rs146791677:23238472:T:C	chr15	22634624	23238472	T	C
rs146669966:23238475:A:G	chr15	22634621	23238475	A	G
15:23238545:T:A	chr15	22634551	23238545	T	A
15:23238563:C:T	chr15	22634533	23238563	C	T
15:23238803:G:C	chr15	22634293	23238803	G	C
rs1964610:23238868:C:A	chr15	22634228	23238868	C	A
rs35701382:23238907:T:A	chr15	22634189	23238907	T	A
15:23238984:T:C	chr15	22634112	23238984	T	C
rs192569075:23239041:C:T	chr15	22634055	23239041	C	T
rs183289838:23239173:T:C	chr15	22633923	23239173	T	C
15:23239221:T:C	chr15	22633875	23239221	T	C
rs188684231:23239250:A:G	chr15	22633846	23239250	A	G
15:23239296:T:C	chr15	22633800	23239296	T	C
15:23239419:A:C	chr15	22633677	23239419	A	C
15:23239556:C:A	chr15	22633540	23239556	C	A
rs192826189:23239563:C:T	chr15	22633533	23239563	C	T
15:23239611:C:T	chr15	22633485	23239611	C	T
15:23239645:A:G	chr15	22633451	23239645	A	G
15:23239675:A:G	chr15	22633421	23239675	A	G
rs1873655:23239715:G:A	chr15	22633381	23239715	G	A
rs115235067:23239717:G:A	chr15	22633379	23239717	G	A
rs185255943:23239727:A:G	chr15	22633369	23239727	A	G
rs189772681:23239737:T:C	chr15	22633359	23239737	T	C
15:23239819:T:C	chr15	22633277	23239819	T	C
15:23239873:T:C	chr15	22633223	23239873	T	C
rs374389394:23240135:C:A	chr15	22632961	23240135	C	A
15:23240150:T:A	chr15	22632946	23240150	T	A
15:23240157:A:G	chr15	22632939	23240157	A	G
rs139253694:23240204:G:C	chr15	22632892	23240204	G	C
15:23240328:G:T	chr15	22632768	23240328	G	T
rs200334706:23240481:G:A	chr15	22632615	23240481	G	A
rs201439158:23240557:T:C	chr15	22632539	23240557	T	C
15:23240629:G:C	chr15	22632467	23240629	G	C
15:23240634:G:C	chr15	22632462	23240634	G	C
15:23240670:G:C	chr15	22632426	23240670	G	C
15:23240753:T:C	chr15	22632343	23240753	T	C
rs183734843:23240828:A:G	chr15	22632268	23240828	A	G
15:23240917:C:T	chr15	22632179	23240917	C	T
15:23240963:G:A	chr15	22632133	23240963	G	A
rs188005044:23241002:C:G	chr15	22632094	23241002	C	G
15:23241003:A:C	chr15	22632093	23241003	A	C
15:23241035:A:G	chr15	22632061	23241035	A	G
15:23241070:C:T	chr15	22632026	23241070	C	T
15:23241117:T:C	chr15	22631979	23241117	T	C
rs12593716:23241176:G:A	chr15	22631920	23241176	G	A
15:23241177:T:C	chr15	22631919	23241177	T	C
rs12593717:23241186:G:A	chr15	22631910	23241186	G	A
15:23241244:T:C	chr15	22631852	23241244	T	C
15:23241295:A:G	chr15	22631801	23241295	A	G
15:23241328:C:T	chr15	22631768	23241328	C	T
15:23241380:C:T	chr15	22631716	23241380	C	T
15:23241384:T:C	chr15	22631712	23241384	T	C
15:23241410:C:T	chr15	22631686	23241410	C	T
15:23241451:C:G	chr15	22631645	23241451	C	G
15:23241477:C:T	chr15	22631619	23241477	C	T
15:23241479:A:G	chr15	22631617	23241479	A	G
rs149240597:23241492:T:C	chr15	22631604	23241492	T	C
15:23241557:C:T	chr15	22631539	23241557	C	T
15:23241730:T:C	chr15	22631366	23241730	T	C
rs202016694:23241815:G:A	chr15	22631281	23241815	G	A
15:23241842:A:G	chr15	22631254	23241842	A	G
15:23241893:C:A	chr15	22631203	23241893	C	A
15:23241991:G:A	chr15	22631105	23241991	G	A
15:23242011:A:G	chr15	22631085	23242011	A	G
15:23242015:A:G	chr15	22631081	23242015	A	G
15:23242020:G:C	chr15	22631076	23242020	G	C
15:23242126:A:G	chr15	22630970	23242126	A	G
rs201131693:23242464:G:C	chr15	22630632	23242464	G	C
15:23242577:C:T	chr15	22630519	23242577	C	T
15:23242602:C:A	chr15	22630494	23242602	C	A
15:23242636:A:T	chr15	22630460	23242636	A	T
15:23242703:G:C	chr15	22630393	23242703	G	C
15:23242777:G:C	chr15	22630319	23242777	G	C
15:23242778:A:G	chr15	22630318	23242778	A	G
rs62000604:23242826:G:T	chr15	22630270	23242826	G	T
15:23242829:C:T	chr15	22630267	23242829	C	T
rs181877569:23242837:G:A	chr15	22630259	23242837	G	A
15:23242897:G:A	chr15	22630199	23242897	G	A
rs28655432:23243102:T:C	chr15	22629994	23243102	T	C
15:23243245:G:A	chr15	22629851	23243245	G	A
rs56155314:23243260:G:A	chr15	22629836	23243260	G	A
15:23243261:G:T	chr15	22629835	23243261	G	T
15:23243263:C:T	chr15	22629833	23243263	C	T
15:23243264:G:A	chr15	22629832	23243264	G	A
15:23243272:A:G	chr15	22629824	23243272	A	G
15:23243324:C:T	chr15	22629772	23243324	C	T
15:23243361:G:A	chr15	22629735	23243361	G	A
15:23243380:T:C	chr15	22629716	23243380	T	C
15:23243487:C:T	chr15	22629609	23243487	C	T
15:23243494:C:T	chr15	22629602	23243494	C	T
rs145986293:23243496:C:T	chr15	22629600	23243496	C	T
15:23243607:G:A	chr15	22629489	23243607	G	A
15:23243635:C:T	chr15	22629461	23243635	C	T
rs76079030:23243688:A:G	chr15	22629408	23243688	A	G
15:23243694:G:T	chr15	22629402	23243694	G	T
15:23243779:T:C	chr15	22629317	23243779	T	C
15:23243811:C:T	chr15	22629285	23243811	C	T
15:23243837:A:G	chr15	22629259	23243837	A	G
rs376948132:23243872:A:G	chr15	22629224	23243872	A	G
15:23243891:T:C	chr15	22629205	23243891	T	C
rs373215283:23243983:G:C	chr15	22629113	23243983	G	C
15:23244006:G:A	chr15	22629090	23244006	G	A
15:23244043:G:A	chr15	22629053	23244043	G	A
rs150847438:23244067:C:T	chr15	22629029	23244067	C	T
rs186883450:23244068:A:G	chr15	22629028	23244068	A	G
rs191327679:23244102:G:T	chr15	22628994	23244102	G	T
rs181141812:23244109:A:G	chr15	22628987	23244109	A	G
15:23244112:T:A	chr15	22628984	23244112	T	A
15:23244153:T:A	chr15	22628943	23244153	T	A
rs185401243:23244169:T:G	chr15	22628927	23244169	T	G
rs189674211:23244198:C:T	chr15	22628898	23244198	C	T
rs55803142:23244226:A:G	chr15	22628870	23244226	A	G
rs139329183:23244267:C:T	chr15	22628829	23244267	C	T
15:23244319:G:C	chr15	22628777	23244319	G	C
15:23244337:A:C	chr15	22628759	23244337	A	C
rs149982862:23244400:A:G	chr15	22628696	23244400	A	G
15:23244444:G:A	chr15	22628652	23244444	G	A
rs183412598:23244446:G:A	chr15	22628650	23244446	G	A
rs147668623:23244525:T:C	chr15	22628571	23244525	T	C
15:23244529:G:A	chr15	22628567	23244529	G	A
rs7178823:23244542:C:T	chr15	22628554	23244542	C	T
15:23244551:G:A	chr15	22628545	23244551	G	A
15:23244568:C:T	chr15	22628528	23244568	C	T
rs142598127:23244645:C:T	chr15	22628451	23244645	C	T
15:23244771:T:C	chr15	22628325	23244771	T	C
15:23244792:C:G	chr15	22628304	23244792	C	G
rs192287767:23244818:A:G	chr15	22628278	23244818	A	G
rs148176530:23244842:A:G	chr15	22628254	23244842	A	G
rs148975361:23244855:A:G	chr15	22628241	23244855	A	G
15:23244903:T:G	chr15	22628193	23244903	T	G
rs201471988:23244954:G:T	chr15	22628142	23244954	G	T
rs183539577:23244974:T:C	chr15	22628122	23244974	T	C
15:23245022:C:G	chr15	22628074	23245022	C	G
15:23245064:A:G	chr15	22628032	23245064	A	G
rs7179796:23245086:C:A	chr15	22628010	23245086	C	A
rs191735270:23245546:G:A	chr15	22627550	23245546	G	A
15:23245569:C:T	chr15	22627527	23245569	C	T
15:23245605:C:G	chr15	22627491	23245605	C	G
15:23245707:C:T	chr15	22627389	23245707	C	T
15:23245727:C:T	chr15	22627369	23245727	C	T
15:23245742:G:A	chr15	22627354	23245742	G	A
rs140241073:23245793:A:G	chr15	22627303	23245793	A	G
15:23245797:C:T	chr15	22627299	23245797	C	T
15:23245825:G:A	chr15	22627271	23245825	G	A
15:23245959:T:A	chr15	22627137	23245959	T	A
15:23246036:A:G	chr15	22627060	23246036	A	G
15:23246107:A:G	chr15	22626989	23246107	A	G
15:23246208:G:A	chr15	22626888	23246208	G	A
15:23246252:G:A	chr15	22626844	23246252	G	A
rs183869103:23246264:C:T	chr15	22626832	23246264	C	T
rs56837014:23246279:G:A	chr15	22626817	23246279	G	A
15:23246377:A:T	chr15	22626719	23246377	A	T
15:23246397:A:G	chr15	22626699	23246397	A	G
15:23246430:C:T	chr15	22626666	23246430	C	T
15:23246444:C:A	chr15	22626652	23246444	C	A
15:23246446:A:G	chr15	22626650	23246446	A	G
15:23246448:G:C	chr15	22626648	23246448	G	C
15:23246451:C:T	chr15	22626645	23246451	C	T
rs186663893:23246543:T:C	chr15	22626553	23246543	T	C
rs3929353:23246590:C:T	chr15	22626506	23246590	C	T
15:23246733:T:A	chr15	22626363	23246733	T	A
rs138668069:23246751:G:A	chr15	22626345	23246751	G	A
15:23246756:C:A	chr15	22626340	23246756	C	A
15:23246757:T:G	chr15	22626339	23246757	T	G
rs191123549:23246763:C:T	chr15	22626333	23246763	C	T
15:23246780:G:A	chr15	22626316	23246780	G	A
15:23246828:A:G	chr15	22626268	23246828	A	G
15:23246829:T:A	chr15	22626267	23246829	T	A
15:23246830:A:T	chr15	22626266	23246830	A	T
rs184430311:23246833:C:T	chr15	22626263	23246833	C	T
15:23246877:T:C	chr15	22626219	23246877	T	C
15:23246879:T:G	chr15	22626217	23246879	T	G
rs149295974:23246889:T:G	chr15	22626207	23246889	T	G
15:23246895:T:C	chr15	22626201	23246895	T	C
rs190502318:23246911:T:C	chr15	22626185	23246911	T	C
15:23246933:A:C	chr15	22626163	23246933	A	C
15:23246996:T:G	chr15	22626100	23246996	T	G
15:23247058:C:G	chr15	22626038	23247058	C	G
15:23247117:A:G	chr15	22625979	23247117	A	G
15:23247172:G:A	chr15	22625924	23247172	G	A
15:23247181:A:T	chr15	22625915	23247181	A	T
15:23247193:G:C	chr15	22625903	23247193	G	C
15:23247207:G:T	chr15	22625889	23247207	G	T
rs372256436:23247338:T:C	chr15	22625758	23247338	T	C
15:23247351:A:C	chr15	22625745	23247351	A	C
15:23247433:G:T	chr15	22625663	23247433	G	T
15:23247442:C:T	chr15	22625654	23247442	C	T
15:23247443:G:A	chr15	22625653	23247443	G	A
rs375928981:23247505:C:T	chr15	22625591	23247505	C	T
15:23247536:G:A	chr15	22625560	23247536	G	A
15:23247602:G:A	chr15	22625494	23247602	G	A
rs148522016:23247693:T:G	chr15	22625403	23247693	T	G
15:23247756:T:C	chr15	22625340	23247756	T	C
15:23247793:C:T	chr15	22625303	23247793	C	T
rs375971912:23247861:C:T	chr15	22625235	23247861	C	T
15:23247962:C:T	chr15	22625134	23247962	C	T
15:23247975:C:T	chr15	22625121	23247975	C	T
rs199574989:23248054:G:A	chr15	22625042	23248054	G	A
15:23248109:C:T	chr15	22624987	23248109	C	T
rs182326549:23248150:T:C	chr15	22624946	23248150	T	C
15:23248172:C:T	chr15	22624924	23248172	C	T
15:23248173:A:C	chr15	22624923	23248173	A	C
15:23248203:A:G	chr15	22624893	23248203	A	G
15:23248233:C:A	chr15	22624863	23248233	C	A
rs185232472:23248237:G:T	chr15	22624859	23248237	G	T
15:23248288:G:T	chr15	22624808	23248288	G	T
rs147236662:23248316:A:C	chr15	22624780	23248316	A	C
rs190132205:23248355:C:T	chr15	22624741	23248355	C	T
15:23248403:G:A	chr15	22624693	23248403	G	A
rs181295358:23248416:C:T	chr15	22624680	23248416	C	T
rs369214131:23248475:C:T	chr15	22624621	23248475	C	T
rs185555275:23248503:T:C	chr15	22624593	23248503	T	C
15:23248612:C:T	chr15	22624484	23248612	C	T
15:23248665:C:T	chr15	22624431	23248665	C	T
rs376711101:23248671:C:A	chr15	22624425	23248671	C	A
15:23248689:G:C	chr15	22624407	23248689	G	C
15:23248720:T:A	chr15	22624376	23248720	T	A
rs12442487:23248726:T:C	chr15	22624370	23248726	T	C
15:23248743:A:T	chr15	22624353	23248743	A	T
rs2638675:23248748:G:A	chr15	22624348	23248748	G	A
15:23248751:C:T	chr15	22624345	23248751	C	T
15:23248752:A:G	chr15	22624344	23248752	A	G
15:23248773:C:A	chr15	22624323	23248773	C	A
15:23248792:T:C	chr15	22624304	23248792	T	C
15:23248816:C:T	chr15	22624280	23248816	C	T
rs190215190:23248821:A:G	chr15	22624275	23248821	A	G
rs370334146:23248832:T:C	chr15	22624264	23248832	T	C
15:23248852:T:C	chr15	22624244	23248852	T	C
15:23248856:C:G	chr15	22624240	23248856	C	G
15:23248925:T:C	chr15	22624171	23248925	T	C
15:23248974:G:T	chr15	22624122	23248974	G	T
15:23249000:T:C	chr15	22624096	23249000	T	C
15:23249028:A:G	chr15	22624068	23249028	A	G
rs150034820:23249112:A:G	chr15	22623984	23249112	A	G
15:23249150:T:C	chr15	22623946	23249150	T	C
rs181075063:23249163:A:G	chr15	22623933	23249163	A	G
rs185986958:23249180:C:T	chr15	22623916	23249180	C	T
15:23249231:A:T	chr15	22623865	23249231	A	T
rs145349648:23249307:G:A	chr15	22623789	23249307	G	A
rs114147049:23249328:C:T	chr15	22623768	23249328	C	T
rs34146380:23249370:C:T	chr15	22623726	23249370	C	T
rs4966405:23249430:G:A	chr15	22623666	23249430	G	A
rs4966404:23249451:C:T	chr15	22623645	23249451	C	T
15:23249466:C:G	chr15	22623630	23249466	C	G
rs192067547:23249493:A:G	chr15	22623603	23249493	A	G
15:23249495:T:G	chr15	22623601	23249495	T	G
rs368312331:23249504:A:G	chr15	22623592	23249504	A	G
15:23249631:C:A	chr15	22623465	23249631	C	A
rs117801590:23249674:G:C	chr15	22623422	23249674	G	C
15:23249788:A:C	chr15	22623308	23249788	A	C
15:23249814:C:T	chr15	22623282	23249814	C	T
15:23249888:C:T	chr15	22623208	23249888	C	T
15:23249920:T:C	chr15	22623176	23249920	T	C
15:23249927:T:C	chr15	22623169	23249927	T	C
15:23249933:C:T	chr15	22623163	23249933	C	T
15:23250079:C:T	chr15	22623017	23250079	C	T
15:23250158:T:A	chr15	22622938	23250158	T	A
rs35859615:23250251:C:T	chr15	22622845	23250251	C	T
15:23250289:T:G	chr15	22622807	23250289	T	G
15:23250291:A:G	chr15	22622805	23250291	A	G
15:23250309:T:C	chr15	22622787	23250309	T	C
15:23250318:C:G	chr15	22622778	23250318	C	G
15:23250339:C:A	chr15	22622757	23250339	C	A
15:23250359:A:G	chr15	22622737	23250359	A	G
rs74005513:23250426:T:A	chr15	22622670	23250426	T	A
rs141352810:23250456:G:A	chr15	22622640	23250456	G	A
rs188452688:23250468:G:A	chr15	22622628	23250468	G	A
rs150339378:23250515:T:C	chr15	22622581	23250515	T	C
15:23250533:C:T	chr15	22622563	23250533	C	T
rs138043988:23250545:G:A	chr15	22622551	23250545	G	A
15:23250595:T:A	chr15	22622501	23250595	T	A
15:23250628:T:C	chr15	22622468	23250628	T	C
rs190314214:23250669:T:C	chr15	22622427	23250669	T	C
rs182558730:23250708:A:T	chr15	22622388	23250708	A	T
rs187162171:23250736:A:G	chr15	22622360	23250736	A	G
15:23250742:C:T	chr15	22622354	23250742	C	T
15:23250749:C:A	chr15	22622347	23250749	C	A
rs191663482:23250794:T:C	chr15	22622302	23250794	T	C
rs114381142:23250826:A:T	chr15	22622270	23250826	A	T
rs184493480:23250849:T:A	chr15	22622247	23250849	T	A
rs143899724:23250858:C:G	chr15	22622238	23250858	C	G
rs147266533:23250893:G:T	chr15	22622203	23250893	G	T
rs187743957:23250904:T:C	chr15	22622192	23250904	T	C
rs140851179:23250951:G:A	chr15	22622145	23250951	G	A
rs142989959:23250957:G:A	chr15	22622139	23250957	G	A
rs3929352:23250982:G:C	chr15	22622114	23250982	G	C
15:23250985:T:C	chr15	22622111	23250985	T	C
15:23251027:A:G	chr15	22622069	23251027	A	G
rs147469407:23251040:G:C	chr15	22622056	23251040	G	C
rs148573200:23251087:G:A	chr15	22622009	23251087	G	A
15:23251110:G:C	chr15	22621986	23251110	G	C
15:23251193:G:A	chr15	22621903	23251193	G	A
15:23251427:T:C	chr15	22621669	23251427	T	C
15:23251498:T:G	chr15	22621598	23251498	T	G
15:23251506:A:G	chr15	22621590	23251506	A	G
15:23251640:C:T	chr15	22621456	23251640	C	T
rs62000612:23251641:G:C	chr15	22621455	23251641	G	C
rs12899494:23251688:G:A	chr15	22621408	23251688	G	A
15:23251764:G:T	chr15	22621332	23251764	G	T
15:23251782:C:G	chr15	22621314	23251782	C	G
rs142978198:23251810:T:C	chr15	22621286	23251810	T	C
rs185502625:23251832:T:A	chr15	22621264	23251832	T	A
15:23251850:C:T	chr15	22621246	23251850	C	T
15:23251881:T:C	chr15	22621215	23251881	T	C
rs151080177:23251887:T:C	chr15	22621209	23251887	T	C
15:23251913:A:G	chr15	22621183	23251913	A	G
15:23252030:A:G	chr15	22621066	23252030	A	G
rs7403601:23252036:C:T	chr15	22621060	23252036	C	T
15:23252041:A:T	chr15	22621055	23252041	A	T
15:23252049:A:G	chr15	22621047	23252049	A	G
15:23252184:G:C	chr15	22620912	23252184	G	C
rs189120708:23252187:G:A	chr15	22620909	23252187	G	A
15:23252190:A:G	chr15	22620906	23252190	A	G
15:23252212:A:T	chr15	22620884	23252212	A	T
15:23252214:A:C	chr15	22620882	23252214	A	C
15:23252216:T:A	chr15	22620880	23252216	T	A
15:23252338:T:C	chr15	22620758	23252338	T	C
15:23252339:C:T	chr15	22620757	23252339	C	T
15:23252347:C:G	chr15	22620749	23252347	C	G
rs377730250:23252379:A:G	chr15	22620717	23252379	A	G
rs201135993:23252601:C:T	chr15	22620495	23252601	C	T
15:23252603:G:T	chr15	22620493	23252603	G	T
15:23252677:A:G	chr15	22620419	23252677	A	G
15:23252684:G:A	chr15	22620412	23252684	G	A
15:23252692:G:C	chr15	22620404	23252692	G	C
rs377376830:23252700:G:C	chr15	22620396	23252700	G	C
15:23252703:G:T	chr15	22620393	23252703	G	T
15:23252743:T:G	chr15	22620353	23252743	T	G
15:23252853:G:C	chr15	22620243	23252853	G	C
15:23252918:A:C	chr15	22620178	23252918	A	C
15:23252933:A:G	chr15	22620163	23252933	A	G
rs181740469:23252987:A:G	chr15	22620109	23252987	A	G
rs8039845:23253030:T:C	chr15	22620066	23253030	T	C
rs374050298:23253066:T:C	chr15	22620030	23253066	T	C
15:23253071:T:C	chr15	22620025	23253071	T	C
15:23253093:T:A	chr15	22620003	23253093	T	A
15:23253151:C:T	chr15	22619945	23253151	C	T
15:23253183:G:A	chr15	22619913	23253183	G	A
15:23253194:T:C	chr15	22619902	23253194	T	C
15:23253209:G:A	chr15	22619887	23253209	G	A
15:23253233:G:A	chr15	22619863	23253233	G	A
15:23253235:T:C	chr15	22619861	23253235	T	C
rs184529804:23253314:A:G	chr15	22619782	23253314	A	G
rs2638669:23253328:C:T	chr15	22619768	23253328	C	T
rs2638668:23253343:G:A	chr15	22619753	23253343	G	A
rs188795703:23253353:C:A	chr15	22619743	23253353	C	A
rs181196266:23253367:C:A	chr15	22619729	23253367	C	A
rs145466408:23253370:G:A	chr15	22619726	23253370	G	A
15:23253406:T:A	chr15	22619690	23253406	T	A
15:23253419:T:A	chr15	22619677	23253419	T	A
rs186005185:23253458:T:C	chr15	22619638	23253458	T	C
rs55758541:23253540:C:T	chr15	22619556	23253540	C	T
rs189337517:23253542:G:A	chr15	22619554	23253542	G	A
15:23253548:G:A	chr15	22619548	23253548	G	A
15:23253591:G:A	chr15	22619505	23253591	G	A
rs182126368:23253601:C:T	chr15	22619495	23253601	C	T
rs187216912:23253695:C:T	chr15	22619401	23253695	C	T
15:23253696:G:A	chr15	22619400	23253696	G	A
15:23253785:T:A	chr15	22619311	23253785	T	A
15:23253796:G:C	chr15	22619300	23253796	G	C
15:23253801:T:C	chr15	22619295	23253801	T	C
rs62000615:23253857:C:T	chr15	22619239	23253857	C	T
15:23253939:T:G	chr15	22619157	23253939	T	G
rs148068041:23254069:T:A	chr15	22619027	23254069	T	A
15:23254289:T:C	chr15	22618807	23254289	T	C
rs143611845:23254312:T:A	chr15	22618784	23254312	T	A
rs190849783:23254316:T:A	chr15	22618780	23254316	T	A
15:23254320:T:A	chr15	22618776	23254320	T	A
rs183048706:23254381:A:G	chr15	22618715	23254381	A	G
15:23254387:A:G	chr15	22618709	23254387	A	G
15:23254453:C:T	chr15	22618643	23254453	C	T
15:23254529:C:T	chr15	22618567	23254529	C	T
rs185808878:23254593:T:A	chr15	22618503	23254593	T	A
15:23254599:C:T	chr15	22618497	23254599	C	T
15:23254676:G:T	chr15	22618420	23254676	G	T
15:23254707:G:C	chr15	22618389	23254707	G	C
15:23254801:G:C	chr15	22618295	23254801	G	C
rs2452276:23254821:A:G	chr15	22618275	23254821	A	G
rs143113252:23254881:C:G	chr15	22618215	23254881	C	G
15:23254945:A:G	chr15	22618151	23254945	A	G
rs28404604:23254950:T:C	chr15	22618146	23254950	T	C
15:23254959:A:G	chr15	22618137	23254959	A	G
15:23255061:G:A	chr15	22618035	23255061	G	A
15:23255066:G:A	chr15	22618030	23255066	G	A
15:23255178:G:A	chr15	22617918	23255178	G	A
15:23255180:G:T	chr15	22617916	23255180	G	T
15:23255204:G:A	chr15	22617892	23255204	G	A
15:23255227:C:T	chr15	22617869	23255227	C	T
15:23255260:A:T	chr15	22617836	23255260	A	T
15:23255270:G:C	chr15	22617826	23255270	G	C
15:23255309:G:A	chr15	22617787	23255309	G	A
rs139261256:23255489:G:C	chr15	22617607	23255489	G	C
15:23255490:T:G	chr15	22617606	23255490	T	G
15:23255492:C:A	chr15	22617604	23255492	C	A
15:23255500:C:A	chr15	22617596	23255500	C	A
rs190167259:23255534:G:A	chr15	22617562	23255534	G	A
15:23255570:C:T	chr15	22617526	23255570	C	T
15:23255584:A:G	chr15	22617512	23255584	A	G
15:23255626:C:T	chr15	22617470	23255626	C	T
rs183164863:23255627:C:T	chr15	22617469	23255627	C	T
15:23255648:T:A	chr15	22617448	23255648	T	A
15:23255657:G:A	chr15	22617439	23255657	G	A
15:23255688:G:A	chr15	22617408	23255688	G	A
rs187608488:23255694:A:G	chr15	22617402	23255694	A	G
15:23255697:T:G	chr15	22617399	23255697	T	G
rs409471:23255700:A:G	chr15	22617396	23255700	A	G
15:23255725:A:G	chr15	22617371	23255725	A	G
15:23255758:T:C	chr15	22617338	23255758	T	C
15:23255779:C:G	chr15	22617317	23255779	C	G
15:23255843:G:A	chr15	22617253	23255843	G	A
15:23255858:C:T	chr15	22617238	23255858	C	T
15:23255879:G:A	chr15	22617217	23255879	G	A
15:23255899:T:G	chr15	22617197	23255899	T	G
rs11263694:23255910:C:T	chr15	22617186	23255910	C	T
15:23255944:T:A	chr15	22617152	23255944	T	A
15:23255954:C:T	chr15	22617142	23255954	C	T
rs182544479:23255979:T:C	chr15	22617117	23255979	T	C
rs74491245:23255997:T:C	chr15	22617099	23255997	T	C
rs11853061:23256018:G:A	chr15	22617078	23256018	G	A
rs144382775:23256020:G:A	chr15	22617076	23256020	G	A
15:23256030:C:T	chr15	22617066	23256030	C	T
15:23256091:G:A	chr15	22617005	23256091	G	A
rs201185714:23256143:G:T	chr15	22616953	23256143	G	T
rs370058412:23256185:C:A	chr15	22616911	23256185	C	A
15:23256334:A:G	chr15	22616762	23256334	A	G
15:23256351:C:G	chr15	22616745	23256351	C	G
15:23257413:C:T	chr15	22615683	23257413	C	T
15:23257414:A:G	chr15	22615682	23257414	A	G
15:23257492:C:A	chr15	22615604	23257492	C	A
15:23257528:C:T	chr15	22615568	23257528	C	T
15:23257637:T:A	chr15	22615459	23257637	T	A
15:23257689:T:C	chr15	22615407	23257689	T	C
15:23257700:T:C	chr15	22615396	23257700	T	C
15:23257743:G:T	chr15	22615353	23257743	G	T
15:23257816:T:A	chr15	22615280	23257816	T	A
15:23257868:C:T	chr15	22615228	23257868	C	T
15:23257992:G:T	chr15	22615104	23257992	G	T
15:23257993:T:G	chr15	22615103	23257993	T	G
15:23258077:G:T	chr15	22615019	23258077	G	T
15:23258080:G:T	chr15	22615016	23258080	G	T
15:23258146:A:C	chr15	22614950	23258146	A	C
15:23258175:C:T	chr15	22614921	23258175	C	T
15:23258238:C:T	chr15	22614858	23258238	C	T
15:23258244:C:A	chr15	22614852	23258244	C	A
15:23258247:C:A	chr15	22614849	23258247	C	A
15:23258268:C:A	chr15	22614828	23258268	C	A
15:23258276:C:T	chr15	22614820	23258276	C	T
15:23258337:C:T	chr15	22614759	23258337	C	T
15:23258364:G:A	chr15	22614732	23258364	G	A
rs201893000:23258393:C:G	chr15	22614703	23258393	C	G
15:23258413:G:A	chr15	22614683	23258413	G	A
15:23258430:C:T	chr15	22614666	23258430	C	T
15:23258434:G:A	chr15	22614662	23258434	G	A
rs202050211:23258582:C:T	chr15	22614514	23258582	C	T
15:23258694:G:A	chr15	22614402	23258694	G	A
15:23258779:G:A	chr15	22614317	23258779	G	A
rs199654297:23258837:G:A	chr15	22614259	23258837	G	A
15:23258855:T:C	chr15	22614241	23258855	T	C
15:23258858:G:A	chr15	22614238	23258858	G	A
15:23258863:C:G	chr15	22614233	23258863	C	G
rs146849340:23258865:T:G	chr15	22614231	23258865	T	G
15:23258908:C:T	chr15	22614188	23258908	C	T
rs139844235:23258911:G:A	chr15	22614185	23258911	G	A
15:23258918:C:A	chr15	22614178	23258918	C	A
rs143286854:23258924:C:T	chr15	22614172	23258924	C	T
15:23258932:G:A	chr15	22614164	23258932	G	A
15:23258946:C:T	chr15	22614150	23258946	C	T
15:23258947:C:G	chr15	22614149	23258947	C	G
15:23259065:T:C	chr15	22614031	23259065	T	C
15:23259156:G:C	chr15	22613940	23259156	G	C
15:23259189:G:A	chr15	22613907	23259189	G	A
15:23259192:T:G	chr15	22613904	23259192	T	G
15:23259193:C:T	chr15	22613903	23259193	C	T
15:23259197:G:C	chr15	22613899	23259197	G	C
15:23259201:G:A	chr15	22613895	23259201	G	A
15:23259250:C:T	chr15	22613846	23259250	C	T
15:23259254:A:G	chr15	22613842	23259254	A	G
rs200991698:23259270:A:G	chr15	22613826	23259270	A	G
15:23259300:G:A	chr15	22613796	23259300	G	A
15:23259358:C:T	chr15	22613738	23259358	C	T
15:23259364:C:G	chr15	22613732	23259364	C	G
15:23259371:G:T	chr15	22613725	23259371	G	T
15:23259376:C:G	chr15	22613720	23259376	C	G
15:23259393:G:A	chr15	22613703	23259393	G	A
15:23259410:G:A	chr15	22613686	23259410	G	A
15:23259412:C:T	chr15	22613684	23259412	C	T
15:23259422:A:G	chr15	22613674	23259422	A	G
rs202127964:23259512:T:A	chr15	22613584	23259512	T	A
15:23259513:C:T	chr15	22613583	23259513	C	T
15:23259523:A:T	chr15	22613573	23259523	A	T
15:23259524:A:G	chr15	22613572	23259524	A	G
15:23259559:G:A	chr15	22613537	23259559	G	A
15:23259578:C:T	chr15	22613518	23259578	C	T
15:23259580:G:A	chr15	22613516	23259580	G	A
15:23259814:A:G	chr15	22613282	23259814	A	G
15:23259831:T:C	chr15	22613265	23259831	T	C
rs200135916:23259835:C:T	chr15	22613261	23259835	C	T
rs199952230:23259836:G:A	chr15	22613260	23259836	G	A
15:23259871:G:A	chr15	22613225	23259871	G	A
15:23259888:T:A	chr15	22613208	23259888	T	A
rs201018635:23259893:T:C	chr15	22613203	23259893	T	C
rs201838845:23259894:G:C	chr15	22613202	23259894	G	C
15:23259928:C:A	chr15	22613168	23259928	C	A
rs184657073:23259952:G:A	chr15	22613144	23259952	G	A
15:23259963:T:A	chr15	22613133	23259963	T	A
rs200766611:23259969:T:C	chr15	22613127	23259969	T	C
rs202133111:23259970:G:A	chr15	22613126	23259970	G	A
15:23260161:C:T	chr15	22612935	23260161	C	T
15:23260212:C:T	chr15	22612884	23260212	C	T
15:23260275:C:T	chr15	22612821	23260275	C	T
15:23260377:C:G	chr15	22612719	23260377	C	G
15:23260381:A:G	chr15	22612715	23260381	A	G
rs150305882:23260472:C:T	chr15	22612624	23260472	C	T
rs148120535:23260548:A:C	chr15	22612548	23260548	A	C
15:23260569:T:C	chr15	22612527	23260569	T	C
15:23260588:A:T	chr15	22612508	23260588	A	T
15:23260620:A:G	chr15	22612476	23260620	A	G
15:23260645:G:C	chr15	22612451	23260645	G	C
15:23260654:T:G	chr15	22612442	23260654	T	G
rs142257907:23260667:T:C	chr15	22612429	23260667	T	C
15:23260713:C:T	chr15	22612383	23260713	C	T
rs370077646:23260729:C:A	chr15	22612367	23260729	C	A
15:23260734:C:A	chr15	22612362	23260734	C	A
15:23260796:C:T	chr15	22612300	23260796	C	T
15:23260826:A:C	chr15	22612270	23260826	A	C
15:23260832:G:C	chr15	22612264	23260832	G	C
15:23260836:C:T	chr15	22612260	23260836	C	T
15:23260840:G:C	chr15	22612256	23260840	G	C
rs200458337:23260905:T:G	chr15	22612191	23260905	T	G
rs201381224:23260909:T:A	chr15	22612187	23260909	T	A
15:23260917:T:G	chr15	22612179	23260917	T	G
15:23260918:T:G	chr15	22612178	23260918	T	G
15:23260938:C:G	chr15	22612158	23260938	C	G
15:23260992:C:T	chr15	22612104	23260992	C	T
rs146352451:23261024:A:T	chr15	22612072	23261024	A	T
rs200234425:23261033:A:G	chr15	22612063	23261033	A	G
15:23261045:A:G	chr15	22612051	23261045	A	G
rs4079330:23261049:G:T	chr15	22612047	23261049	G	T
15:23261054:A:T	chr15	22612042	23261054	A	T
15:23261057:T:C	chr15	22612039	23261057	T	C
15:23261074:C:T	chr15	22612022	23261074	C	T
15:23261081:G:A	chr15	22612015	23261081	G	A
15:23261105:G:A	chr15	22611991	23261105	G	A
15:23261121:G:C	chr15	22611975	23261121	G	C
rs199722839:23261129:A:G	chr15	22611967	23261129	A	G
15:23261137:C:A	chr15	22611959	23261137	C	A
15:23261145:A:T	chr15	22611951	23261145	A	T
15:23261146:T:G	chr15	22611950	23261146	T	G
rs200097070:23261167:T:G	chr15	22611929	23261167	T	G
rs201114899:23261170:T:C	chr15	22611926	23261170	T	C
15:23261190:C:G	chr15	22611906	23261190	C	G
15:23261210:T:A	chr15	22611886	23261210	T	A
rs369176655:23261245:G:T	chr15	22611851	23261245	G	T
rs375628468:23261252:C:A	chr15	22611844	23261252	C	A
15:23261254:G:A	chr15	22611842	23261254	G	A
15:23261288:C:A	chr15	22611808	23261288	C	A
rs201418603:23261292:T:C	chr15	22611804	23261292	T	C
15:23261307:A:G	chr15	22611789	23261307	A	G
rs202238551:23261385:A:C	chr15	22611711	23261385	A	C
15:23261410:C:T	chr15	22611686	23261410	C	T
15:23261411:A:G	chr15	22611685	23261411	A	G
15:23261419:G:A	chr15	22611677	23261419	G	A
rs200222222:23261420:G:C	chr15	22611676	23261420	G	C
15:23261441:G:A	chr15	22611655	23261441	G	A
15:23261454:C:A	chr15	22611642	23261454	C	A
15:23261457:A:G	chr15	22611639	23261457	A	G
15:23261473:G:C	chr15	22611623	23261473	G	C
15:23261481:A:T	chr15	22611615	23261481	A	T
15:23261508:G:A	chr15	22611588	23261508	G	A
rs192745264:23261517:G:T	chr15	22611579	23261517	G	T
15:23261524:G:C	chr15	22611572	23261524	G	C
15:23261526:C:T	chr15	22611570	23261526	C	T
rs184685741:23261527:G:A	chr15	22611569	23261527	G	A
15:23261551:C:T	chr15	22611545	23261551	C	T
15:23261562:C:T	chr15	22611534	23261562	C	T
15:23261594:C:T	chr15	22611502	23261594	C	T
15:23261628:C:T	chr15	22611468	23261628	C	T
15:23261636:C:G	chr15	22611460	23261636	C	G
15:23261640:T:C	chr15	22611456	23261640	T	C
rs3896789:23261646:T:C	chr15	22611450	23261646	T	C
15:23261647:G:A	chr15	22611449	23261647	G	A
15:23261682:C:A	chr15	22611414	23261682	C	A
15:23261692:G:A	chr15	22611404	23261692	G	A
15:23261717:C:A	chr15	22611379	23261717	C	A
rs112822619:23261738:C:T	chr15	22611358	23261738	C	T
rs200000941:23261770:C:T	chr15	22611326	23261770	C	T
rs200479498:23261771:T:C	chr15	22611325	23261771	T	C
rs201594453:23261778:C:T	chr15	22611318	23261778	C	T
15:23261837:A:G	chr15	22611259	23261837	A	G
rs181045870:23261843:G:A	chr15	22611253	23261843	G	A
rs142508444:23261867:A:G	chr15	22611229	23261867	A	G
15:23261879:C:T	chr15	22611217	23261879	C	T
rs147563169:23261899:G:A	chr15	22611197	23261899	G	A
15:23261900:G:C	chr15	22611196	23261900	G	C
15:23261921:G:C	chr15	22611175	23261921	G	C
15:23261948:G:C	chr15	22611148	23261948	G	C
rs11857654:23261950:A:G	chr15	22611146	23261950	A	G
15:23261971:C:T	chr15	22611125	23261971	C	T
15:23261972:A:G	chr15	22611124	23261972	A	G
15:23262005:G:A	chr15	22611091	23262005	G	A
15:23262011:G:A	chr15	22611085	23262011	G	A
15:23262023:C:T	chr15	22611073	23262023	C	T
rs11856345:23262031:C:A	chr15	22611065	23262031	C	A
rs11853703:23262033:G:A	chr15	22611063	23262033	G	A
15:23262065:G:A	chr15	22611031	23262065	G	A
rs11856350:23262085:C:A	chr15	22611011	23262085	C	A
15:23262098:G:A	chr15	22610998	23262098	G	A
15:23262110:C:A	chr15	22610986	23262110	C	A
15:23262111:A:G	chr15	22610985	23262111	A	G
15:23262161:A:G	chr15	22610935	23262161	A	G
15:23262166:G:C	chr15	22610930	23262166	G	C
15:23262171:T:G	chr15	22610925	23262171	T	G
15:23262189:G:C	chr15	22610907	23262189	G	C
15:23262195:C:T	chr15	22610901	23262195	C	T
15:23262197:A:G	chr15	22610899	23262197	A	G
rs199635780:23262214:A:T	chr15	22610882	23262214	A	T
15:23262239:G:A	chr15	22610857	23262239	G	A
15:23262254:T:G	chr15	22610842	23262254	T	G
15:23262280:T:C	chr15	22610816	23262280	T	C
rs376437433:23262296:C:A	chr15	22610800	23262296	C	A
15:23262314:G:A	chr15	22610782	23262314	G	A
15:23262331:G:A	chr15	22610765	23262331	G	A
15:23262337:T:A	chr15	22610759	23262337	T	A
rs2101712:23262340:T:C	chr15	22610756	23262340	T	C
15:23262341:G:A	chr15	22610755	23262341	G	A
15:23262381:G:T	chr15	22610715	23262381	G	T
15:23262382:C:T	chr15	22610714	23262382	C	T
15:23262385:G:C	chr15	22610711	23262385	G	C
15:23262390:C:T	chr15	22610706	23262390	C	T
rs201745811:23262391:G:A	chr15	22610705	23262391	G	A
15:23262405:G:T	chr15	22610691	23262405	G	T
15:23262467:C:T	chr15	22610629	23262467	C	T
15:23262493:C:T	chr15	22610603	23262493	C	T
15:23262569:G:A	chr15	22610527	23262569	G	A
15:23262599:G:C	chr15	22610497	23262599	G	C
rs369327402:23262800:C:A	chr15	22610296	23262800	C	A
15:23262821:C:T	chr15	22610275	23262821	C	T
15:23262861:C:T	chr15	22610235	23262861	C	T
15:23263152:A:C	chr15	22609944	23263152	A	C
15:23263168:C:G	chr15	22609928	23263168	C	G
15:23263169:T:C	chr15	22609927	23263169	T	C
15:23263180:C:G	chr15	22609916	23263180	C	G
rs199524127:23263234:C:T	chr15	22609862	23263234	C	T
15:23263375:C:T	chr15	22609721	23263375	C	T
15:23263382:C:T	chr15	22609714	23263382	C	T
15:23263388:A:C	chr15	22609708	23263388	A	C
15:23263397:C:T	chr15	22609699	23263397	C	T
rs79435024:23263419:G:A	chr15	22609677	23263419	G	A
15:23263438:C:T	chr15	22609658	23263438	C	T
15:23263441:C:T	chr15	22609655	23263441	C	T
rs181775087:23263504:A:G	chr15	22609592	23263504	A	G
15:23263517:A:G	chr15	22609579	23263517	A	G
15:23263521:G:A	chr15	22609575	23263521	G	A
rs185951088:23263523:G:C	chr15	22609573	23263523	G	C
15:23263546:C:T	chr15	22609550	23263546	C	T
15:23263554:C:G	chr15	22609542	23263554	C	G
15:23263561:C:T	chr15	22609535	23263561	C	T
15:23263562:A:G	chr15	22609534	23263562	A	G
15:23263564:C:G	chr15	22609532	23263564	C	G
15:23263571:C:T	chr15	22609525	23263571	C	T
15:23263596:A:G	chr15	22609500	23263596	A	G
15:23263597:C:T	chr15	22609499	23263597	C	T
15:23263606:T:G	chr15	22609490	23263606	T	G
15:23263616:C:A	chr15	22609480	23263616	C	A
15:23263621:C:A	chr15	22609475	23263621	C	A
rs201320117:23263640:C:T	chr15	22609456	23263640	C	T
15:23263643:A:G	chr15	22609453	23263643	A	G
15:23263720:C:G	chr15	22609376	23263720	C	G
15:23263739:G:A	chr15	22609357	23263739	G	A
15:23263755:C:G	chr15	22609341	23263755	C	G
15:23263773:A:G	chr15	22609323	23263773	A	G
15:23263778:G:A	chr15	22609318	23263778	G	A
15:23263780:C:T	chr15	22609316	23263780	C	T
15:23263781:G:A	chr15	22609315	23263781	G	A
15:23263789:G:A	chr15	22609307	23263789	G	A
rs4427771:23263803:G:C	chr15	22609293	23263803	G	C
15:23263804:G:A	chr15	22609292	23263804	G	A
15:23263811:G:A	chr15	22609285	23263811	G	A
15:23263813:G:A	chr15	22609283	23263813	G	A
rs74216428:23263827:T:G	chr15	22609269	23263827	T	G
15:23263831:C:T	chr15	22609265	23263831	C	T
rs295711:23263838:T:C	chr15	22609258	23263838	T	C
rs3894595:23263871:A:G	chr15	22609225	23263871	A	G
15:23263873:G:A	chr15	22609223	23263873	G	A
15:23263874:G:A	chr15	22609222	23263874	G	A
rs142217974:23263902:A:G	chr15	22609194	23263902	A	G
rs183046409:23263905:T:C	chr15	22609191	23263905	T	C
15:23263928:T:C	chr15	22609168	23263928	T	C
rs1960146:23263933:G:A	chr15	22609163	23263933	G	A
rs3894596:23263935:A:T	chr15	22609161	23263935	A	T
15:23263950:A:G	chr15	22609146	23263950	A	G
15:23263956:A:G	chr15	22609140	23263956	A	G
rs146387951:23263971:G:T	chr15	22609125	23263971	G	T
rs138495642:23263976:A:G	chr15	22609120	23263976	A	G
rs141940381:23264001:G:C	chr15	22609095	23264001	G	C
15:23264016:C:A	chr15	22609080	23264016	C	A
rs150678780:23264020:G:A	chr15	22609076	23264020	G	A
rs139067470:23264033:T:C	chr15	22609063	23264033	T	C
rs71470874:23264040:G:A	chr15	22609056	23264040	G	A
rs149852700:23264049:G:A	chr15	22609047	23264049	G	A
15:23264053:C:T	chr15	22609043	23264053	C	T
15:23264094:C:A	chr15	22609002	23264094	C	A
15:23264536:C:A	chr15	22608560	23264536	C	A
15:23264537:G:A	chr15	22608559	23264537	G	A
15:23264549:C:T	chr15	22608547	23264549	C	T
15:23264594:G:C	chr15	22608502	23264594	G	C
15:23264613:C:T	chr15	22608483	23264613	C	T
15:23264680:A:G	chr15	22608416	23264680	A	G
rs201003131:23264734:C:G	chr15	22608362	23264734	C	G
rs200029677:23264768:A:G	chr15	22608328	23264768	A	G
rs201889124:23264816:A:G	chr15	22608280	23264816	A	G
rs200957013:23264830:C:T	chr15	22608266	23264830	C	T
15:23264831:T:C	chr15	22608265	23264831	T	C
rs201941433:23264839:C:T	chr15	22608257	23264839	C	T
rs201362055:23264843:C:T	chr15	22608253	23264843	C	T
15:23264844:A:T	chr15	22608252	23264844	A	T
rs202088517:23264849:C:T	chr15	22608247	23264849	C	T
15:23264871:T:C	chr15	22608225	23264871	T	C
15:23264886:C:T	chr15	22608210	23264886	C	T
rs201317576:23264887:G:A	chr15	22608209	23264887	G	A
15:23264908:G:A	chr15	22608188	23264908	G	A
15:23264924:C:T	chr15	22608172	23264924	C	T
rs200283515:23264925:G:A	chr15	22608171	23264925	G	A
rs79976599:23264927:A:C	chr15	22608169	23264927	A	C
15:23264944:G:A	chr15	22608152	23264944	G	A
15:23264970:G:C	chr15	22608126	23264970	G	C
rs74732485:23264983:G:A	chr15	22608113	23264983	G	A
rs62000634:23264985:G:T	chr15	22608111	23264985	G	T
15:23265025:G:C	chr15	22608071	23265025	G	C
15:23265050:G:A	chr15	22608046	23265050	G	A
15:23265231:C:T	chr15	22607865	23265231	C	T
15:23265248:C:A	chr15	22607848	23265248	C	A
15:23265262:C:T	chr15	22607834	23265262	C	T
15:23265264:C:T	chr15	22607832	23265264	C	T
15:23265304:G:C	chr15	22607792	23265304	G	C
15:23265327:G:T	chr15	22607769	23265327	G	T
15:23265396:G:C	chr15	22607700	23265396	G	C
rs201826094:23265432:A:G	chr15	22607664	23265432	A	G
rs200025894:23265434:C:T	chr15	22607662	23265434	C	T
rs200953510:23265438:T:C	chr15	22607658	23265438	T	C
rs202231935:23265441:T:A	chr15	22607655	23265441	T	A
rs200438382:23265442:T:C	chr15	22607654	23265442	T	C
rs200813174:23265448:G:C	chr15	22607648	23265448	G	C
15:23265463:G:A	chr15	22607633	23265463	G	A
rs201794505:23265467:G:A	chr15	22607629	23265467	G	A
15:23265519:T:C	chr15	22607577	23265519	T	C
15:23265523:T:G	chr15	22607573	23265523	T	G
15:23265530:G:T	chr15	22607566	23265530	G	T
15:23265542:A:G	chr15	22607554	23265542	A	G
15:23265568:A:G	chr15	22607528	23265568	A	G
15:23265588:A:T	chr15	22607508	23265588	A	T
15:23265599:A:G	chr15	22607497	23265599	A	G
15:23265601:A:C	chr15	22607495	23265601	A	C
rs149907266:23265667:T:G	chr15	22607429	23265667	T	G
15:23265675:T:C	chr15	22607421	23265675	T	C
15:23265725:T:C	chr15	22607371	23265725	T	C
15:23265728:G:A	chr15	22607368	23265728	G	A
15:23265753:A:T	chr15	22607343	23265753	A	T
15:23265810:A:G	chr15	22607286	23265810	A	G
15:23265818:C:T	chr15	22607278	23265818	C	T
rs374821786:23265821:G:A	chr15	22607275	23265821	G	A
rs200970541:23265832:C:T	chr15	22607264	23265832	C	T
15:23265858:A:G	chr15	22607238	23265858	A	G
15:23265863:C:T	chr15	22607233	23265863	C	T
rs192559725:23265889:G:A	chr15	22607207	23265889	G	A
15:23265926:C:T	chr15	22607170	23265926	C	T
15:23265941:C:T	chr15	22607155	23265941	C	T
rs201652771:23265944:C:T	chr15	22607152	23265944	C	T
15:23265977:G:A	chr15	22607119	23265977	G	A
15:23266013:G:A	chr15	22607083	23266013	G	A
15:23266042:T:C	chr15	22607054	23266042	T	C
15:23266045:G:T	chr15	22607051	23266045	G	T
15:23266054:A:C	chr15	22607042	23266054	A	C
15:23266075:A:G	chr15	22607021	23266075	A	G
rs140316294:23266273:G:A	chr15	22606823	23266273	G	A
rs4104463:23266281:A:G	chr15	22606815	23266281	A	G
15:23266299:C:G	chr15	22606797	23266299	C	G
15:23266313:C:A	chr15	22606783	23266313	C	A
15:23266329:A:G	chr15	22606767	23266329	A	G
15:23266343:C:A	chr15	22606753	23266343	C	A
rs71401068:23266367:T:A	chr15	22606729	23266367	T	A
15:23266370:A:C	chr15	22606726	23266370	A	C
15:23266376:C:T	chr15	22606720	23266376	C	T
rs367779391:23266406:G:A	chr15	22606690	23266406	G	A
15:23266417:A:T	chr15	22606679	23266417	A	T
15:23266467:A:G	chr15	22606629	23266467	A	G
15:23266566:T:G	chr15	22606530	23266566	T	G
15:23266655:G:C	chr15	22606441	23266655	G	C
15:23266660:C:T	chr15	22606436	23266660	C	T
rs56211414:23266664:A:C	chr15	22606432	23266664	A	C
15:23266719:A:G	chr15	22606377	23266719	A	G
15:23266737:C:G	chr15	22606359	23266737	C	G
15:23266750:C:A	chr15	22606346	23266750	C	A
15:23268052:A:T	chr15	22605044	23268052	A	T
rs3912850:23268134:C:T	chr15	22604962	23268134	C	T
15:23268179:G:C	chr15	22604917	23268179	G	C
rs28449916:23268456:C:T	chr15	22604640	23268456	C	T
rs183273637:23268472:C:A	chr15	22604624	23268472	C	A
15:23268499:T:C	chr15	22604597	23268499	T	C
15:23268623:A:G	chr15	22604473	23268623	A	G
rs2960540:23268656:A:C	chr15	22604440	23268656	A	C
rs2934058:23268657:A:G	chr15	22604439	23268657	A	G
15:23268779:C:T	chr15	22604317	23268779	C	T
15:23269006:G:C	chr15	22604090	23269006	G	C
rs377249963:23269020:A:C	chr15	22604076	23269020	A	C
rs193025621:23269062:G:A	chr15	22604034	23269062	G	A
rs185128123:23269096:A:T	chr15	22604000	23269096	A	T
rs2934059:23269104:T:G	chr15	22603992	23269104	T	G
15:23269111:T:C	chr15	22603985	23269111	T	C
rs78068977:23269122:T:A	chr15	22603974	23269122	T	A
15:23269159:G:A	chr15	22603937	23269159	G	A
15:23269211:T:A	chr15	22603885	23269211	T	A
15:23269261:C:A	chr15	22603835	23269261	C	A
rs2638766:23269311:G:C	chr15	22603785	23269311	G	C
rs11635149:23269314:G:A	chr15	22603782	23269314	G	A
15:23269395:G:A	chr15	22603701	23269395	G	A
15:23269404:T:C	chr15	22603692	23269404	T	C
15:23269445:G:A	chr15	22603651	23269445	G	A
15:23269458:T:A	chr15	22603638	23269458	T	A
15:23269518:G:T	chr15	22603578	23269518	G	T
rs370663807:23269537:C:G	chr15	22603559	23269537	C	G
15:23269543:C:T	chr15	22603553	23269543	C	T
15:23269661:G:A	chr15	22603435	23269661	G	A
15:23269784:T:G	chr15	22603312	23269784	T	G
15:23269796:C:T	chr15	22603300	23269796	C	T
15:23269806:G:A	chr15	22603290	23269806	G	A
rs145517971:23269886:A:G	chr15	22603210	23269886	A	G
15:23269955:G:A	chr15	22603141	23269955	G	A
15:23270012:G:T	chr15	22603084	23270012	G	T
15:23270464:T:C	chr15	22602632	23270464	T	C
15:23270680:G:C	chr15	22602416	23270680	G	C
15:23270819:A:T	chr15	22602277	23270819	A	T
15:23270820:A:T	chr15	22602276	23270820	A	T
15:23270833:G:C	chr15	22602263	23270833	G	C
rs188042485:23270884:T:C	chr15	22602212	23270884	T	C
rs181892684:23270931:G:A	chr15	22602165	23270931	G	A
rs149640943:23270959:A:C	chr15	22602137	23270959	A	C
15:23270961:A:C	chr15	22602135	23270961	A	C
15:23271043:G:T	chr15	22602053	23271043	G	T
rs190357255:23271056:G:A	chr15	22602040	23271056	G	A
15:23271196:A:G	chr15	22601900	23271196	A	G
rs421546:23271257:T:A	chr15	22601839	23271257	T	A
15:23271264:C:A	chr15	22601832	23271264	C	A
15:23271554:A:G	chr15	22601542	23271554	A	G
rs186676261:23271576:T:C	chr15	22601520	23271576	T	C
rs142697744:23271616:T:C	chr15	22601480	23271616	T	C
15:23271640:C:A	chr15	22601456	23271640	C	A
15:23271662:T:C	chr15	22601434	23271662	T	C
15:23271758:G:A	chr15	22601338	23271758	G	A
15:23271775:C:T	chr15	22601321	23271775	C	T
rs147353784:23271812:A:G	chr15	22601284	23271812	A	G
15:23271878:G:T	chr15	22601218	23271878	G	T
rs139179958:23271895:G:A	chr15	22601201	23271895	G	A
15:23271901:C:A	chr15	22601195	23271901	C	A
rs149962277:23271902:A:T	chr15	22601194	23271902	A	T
rs181127705:23271903:C:T	chr15	22601193	23271903	C	T
rs111663447:23271905:A:G	chr15	22601191	23271905	A	G
15:23271911:G:A	chr15	22601185	23271911	G	A
15:23271917:A:C	chr15	22601179	23271917	A	C
rs148940785:23271938:A:G	chr15	22601158	23271938	A	G
rs189655334:23272001:T:A	chr15	22601095	23272001	T	A
rs183394466:23272026:T:C	chr15	22601070	23272026	T	C
15:23272131:T:C	chr15	22600965	23272131	T	C
rs188049647:23272137:T:C	chr15	22600959	23272137	T	C
15:23272140:C:G	chr15	22600956	23272140	C	G
15:23272218:C:A	chr15	22600878	23272218	C	A
15:23272241:C:T	chr15	22600855	23272241	C	T
rs113612487:23272248:T:G	chr15	22600848	23272248	T	G
rs428848:23272304:T:C	chr15	22600792	23272304	T	C
15:23272429:G:C	chr15	22600667	23272429	G	C
rs191950042:23272448:A:C	chr15	22600648	23272448	A	C
rs112282834:23272451:A:C	chr15	22600645	23272451	A	C
15:23272469:T:C	chr15	22600627	23272469	T	C
15:23272488:A:G	chr15	22600608	23272488	A	G
rs74005515:23272522:A:T	chr15	22600574	23272522	A	T
rs183779012:23272524:T:C	chr15	22600572	23272524	T	C
rs366400:23272550:C:A	chr15	22600546	23272550	C	A
15:23272622:T:C	chr15	22600474	23272622	T	C
15:23272623:A:G	chr15	22600473	23272623	A	G
15:23272662:G:A	chr15	22600434	23272662	G	A
15:23272690:T:C	chr15	22600406	23272690	T	C
15:23272732:G:C	chr15	22600364	23272732	G	C
15:23272734:C:T	chr15	22600362	23272734	C	T
15:23272871:T:C	chr15	22600225	23272871	T	C
15:23272885:A:G	chr15	22600211	23272885	A	G
rs147098361:23272957:T:C	chr15	22600139	23272957	T	C
15:23272966:T:C	chr15	22600130	23272966	T	C
rs192956969:23272998:G:C	chr15	22600098	23272998	G	C
rs115374133:23273007:G:A	chr15	22600089	23273007	G	A
15:23273038:C:G	chr15	22600058	23273038	C	G
15:23273039:A:C	chr15	22600057	23273039	A	C
rs371043302:23273046:G:A	chr15	22600050	23273046	G	A
rs183812944:23273048:A:G	chr15	22600048	23273048	A	G
15:23273340:G:A	chr15	22599756	23273340	G	A
15:23273382:G:A	chr15	22599714	23273382	G	A
rs186691884:23273415:C:A	chr15	22599681	23273415	C	A
15:23273488:G:A	chr15	22599608	23273488	G	A
rs6606853:23273584:A:T	chr15	22599512	23273584	A	T
rs191446369:23273585:A:T	chr15	22599511	23273585	A	T
15:23273675:C:T	chr15	22599421	23273675	C	T
15:23273680:G:A	chr15	22599416	23273680	G	A
15:23273759:A:C	chr15	22599337	23273759	A	C
rs7495081:23273780:C:A	chr15	22599316	23273780	C	A
15:23273784:A:G	chr15	22599312	23273784	A	G
rs532673:23273785:C:A	chr15	22599311	23273785	C	A
15:23273796:C:T	chr15	22599300	23273796	C	T
rs183619791:23273807:G:A	chr15	22599289	23273807	G	A
rs190755562:23273821:G:T	chr15	22599275	23273821	G	T
15:23273875:G:A	chr15	22599221	23273875	G	A
15:23273883:A:G	chr15	22599213	23273883	A	G
15:23274022:G:A	chr15	22599074	23274022	G	A
15:23274045:C:G	chr15	22599051	23274045	C	G
15:23274349:G:A	chr15	22598747	23274349	G	A
15:23274360:C:T	chr15	22598736	23274360	C	T
15:23274397:G:T	chr15	22598699	23274397	G	T
15:23274438:A:G	chr15	22598658	23274438	A	G
15:23274473:G:A	chr15	22598623	23274473	G	A
rs189869125:23274543:G:T	chr15	22598553	23274543	G	T
rs372232586:23274666:C:T	chr15	22598430	23274666	C	T
15:23274667:G:A	chr15	22598429	23274667	G	A
15:23274740:G:T	chr15	22598356	23274740	G	T
15:23274761:C:A	chr15	22598335	23274761	C	A
15:23274777:C:T	chr15	22598319	23274777	C	T
rs369043981:23274921:T:A	chr15	22598175	23274921	T	A
15:23275070:G:T	chr15	22598026	23275070	G	T
15:23275117:T:C	chr15	22597979	23275117	T	C
15:23275143:T:A	chr15	22597953	23275143	T	A
15:23275155:T:C	chr15	22597941	23275155	T	C
15:23275237:G:C	chr15	22597859	23275237	G	C
15:23275240:C:T	chr15	22597856	23275240	C	T
15:23275241:G:A	chr15	22597855	23275241	G	A
15:23275298:T:G	chr15	22597798	23275298	T	G
15:23275316:T:C	chr15	22597780	23275316	T	C
15:23275343:T:C	chr15	22597753	23275343	T	C
15:23275372:C:A	chr15	22597724	23275372	C	A
15:23275483:C:T	chr15	22597613	23275483	C	T
15:23275518:C:T	chr15	22597578	23275518	C	T
15:23275553:C:T	chr15	22597543	23275553	C	T
15:23275559:G:A	chr15	22597537	23275559	G	A
15:23275565:G:A	chr15	22597531	23275565	G	A
15:23275601:G:A	chr15	22597495	23275601	G	A
15:23275629:G:C	chr15	22597467	23275629	G	C
15:23275670:C:T	chr15	22597426	23275670	C	T
15:23275691:A:G	chr15	22597405	23275691	A	G
15:23275730:C:T	chr15	22597366	23275730	C	T
15:23275732:C:G	chr15	22597364	23275732	C	G
rs200445588:23275815:G:T	chr15	22597281	23275815	G	T
15:23275838:G:C	chr15	22597258	23275838	G	C
15:23275851:C:T	chr15	22597245	23275851	C	T
15:23275868:C:T	chr15	22597228	23275868	C	T
rs371032248:23275917:C:T	chr15	22597179	23275917	C	T
15:23275986:A:G	chr15	22597110	23275986	A	G
15:23276113:T:C	chr15	22596983	23276113	T	C
15:23276156:T:C	chr15	22596940	23276156	T	C
15:23276361:C:A	chr15	22596735	23276361	C	A
15:23276373:G:A	chr15	22596723	23276373	G	A
15:23276402:A:C	chr15	22596694	23276402	A	C
15:23276444:G:A	chr15	22596652	23276444	G	A
15:23276468:T:C	chr15	22596628	23276468	T	C
15:23276483:C:A	chr15	22596613	23276483	C	A
15:23276490:A:G	chr15	22596606	23276490	A	G
15:23276507:C:G	chr15	22596589	23276507	C	G
15:23276511:G:C	chr15	22596585	23276511	G	C
rs375018622:23276536:A:G	chr15	22596560	23276536	A	G
15:23276550:T:C	chr15	22596546	23276550	T	C
15:23276751:G:T	chr15	22596345	23276751	G	T
15:23276788:C:T	chr15	22596308	23276788	C	T
15:23276908:G:A	chr15	22596188	23276908	G	A
15:23276980:T:G	chr15	22596116	23276980	T	G
15:23276986:G:A	chr15	22596110	23276986	G	A
rs138000792:23277030:T:C	chr15	22596066	23277030	T	C
15:23277032:G:A	chr15	22596064	23277032	G	A
15:23277042:A:G	chr15	22596054	23277042	A	G
15:23277060:G:A	chr15	22596036	23277060	G	A
15:23277099:G:C	chr15	22595997	23277099	G	C
15:23277134:G:A	chr15	22595962	23277134	G	A
15:23277155:C:T	chr15	22595941	23277155	C	T
15:23277217:C:T	chr15	22595879	23277217	C	T
rs185537143:23277244:C:T	chr15	22595852	23277244	C	T
15:23277280:C:T	chr15	22595816	23277280	C	T
15:23277284:C:G	chr15	22595812	23277284	C	G
15:23277327:T:C	chr15	22595769	23277327	T	C
rs28856897:23277354:T:C	chr15	22595742	23277354	T	C
15:23277413:G:T	chr15	22595683	23277413	G	T
rs370307075:23277442:C:T	chr15	22595654	23277442	C	T
15:23277483:C:T	chr15	22595613	23277483	C	T
rs190200826:23277496:G:A	chr15	22595600	23277496	G	A
rs374838494:23277524:A:C	chr15	22595572	23277524	A	C
15:23277630:C:T	chr15	22595466	23277630	C	T
15:23277631:G:A	chr15	22595465	23277631	G	A
rs2934063:23277654:T:C	chr15	22595442	23277654	T	C
15:23277668:C:A	chr15	22595428	23277668	C	A
15:23277673:C:T	chr15	22595423	23277673	C	T
15:23277866:G:A	chr15	22595230	23277866	G	A
15:23278028:T:G	chr15	22595068	23278028	T	G
15:23278029:C:T	chr15	22595067	23278029	C	T
15:23278126:G:C	chr15	22594970	23278126	G	C
15:23278203:A:G	chr15	22594893	23278203	A	G
15:23278245:G:A	chr15	22594851	23278245	G	A
15:23278255:C:G	chr15	22594841	23278255	C	G
15:23278277:A:G	chr15	22594819	23278277	A	G
15:23278425:A:G	chr15	22594671	23278425	A	G
15:23278439:C:T	chr15	22594657	23278439	C	T
15:23278635:G:C	chr15	22594461	23278635	G	C
15:23278646:C:T	chr15	22594450	23278646	C	T
15:23278678:T:C	chr15	22594418	23278678	T	C
15:23278697:A:G	chr15	22594399	23278697	A	G
15:23278778:G:A	chr15	22594318	23278778	G	A
15:23278847:G:A	chr15	22594249	23278847	G	A
15:23278914:G:T	chr15	22594182	23278914	G	T
15:23279005:G:A	chr15	22594091	23279005	G	A
rs149770570:23279040:A:G	chr15	22594056	23279040	A	G
15:23279053:G:A	chr15	22594043	23279053	G	A
15:23279092:C:T	chr15	22594004	23279092	C	T
15:23279152:T:A	chr15	22593944	23279152	T	A
15:23279168:A:G	chr15	22593928	23279168	A	G
15:23279306:A:T	chr15	22593790	23279306	A	T
rs145714973:23279684:C:T	chr15	22593412	23279684	C	T
15:23279686:G:A	chr15	22593410	23279686	G	A
15:23279696:T:C	chr15	22593400	23279696	T	C
15:23279889:A:C	chr15	22593207	23279889	A	C
15:23279911:T:C	chr15	22593185	23279911	T	C
15:23280048:A:G	chr15	22593048	23280048	A	G
15:23280312:G:C	chr15	22592784	23280312	G	C
rs185862092:23280348:G:T	chr15	22592748	23280348	G	T
rs295720:23280372:T:C	chr15	22592724	23280372	T	C
rs368489296:23280548:C:T	chr15	22592548	23280548	C	T
rs192441653:23280562:A:G	chr15	22592534	23280562	A	G
15:23280583:C:T	chr15	22592513	23280583	C	T
15:23280724:A:G	chr15	22592372	23280724	A	G
15:23280768:T:C	chr15	22592328	23280768	T	C
15:23280803:A:G	chr15	22592293	23280803	A	G
15:23280812:A:G	chr15	22592284	23280812	A	G
15:23280926:G:A	chr15	22592170	23280926	G	A
15:23280927:G:T	chr15	22592169	23280927	G	T
15:23280941:C:G	chr15	22592155	23280941	C	G
15:23280976:C:T	chr15	22592120	23280976	C	T
15:23280993:A:C	chr15	22592103	23280993	A	C
15:23281021:A:G	chr15	22592075	23281021	A	G
15:23281173:A:C	chr15	22591923	23281173	A	C
15:23281559:T:G	chr15	22591537	23281559	T	G
15:23281574:G:C	chr15	22591522	23281574	G	C
15:23281583:C:T	chr15	22591513	23281583	C	T
15:23281598:C:T	chr15	22591498	23281598	C	T
15:23281627:G:A	chr15	22591469	23281627	G	A
15:23281628:T:G	chr15	22591468	23281628	T	G
15:23281647:T:C	chr15	22591449	23281647	T	C
rs295722:23281667:T:C	chr15	22591429	23281667	T	C
rs295723:23281678:G:A	chr15	22591418	23281678	G	A
15:23281747:C:T	chr15	22591349	23281747	C	T
15:23281765:G:A	chr15	22591331	23281765	G	A
15:23281806:G:A	chr15	22591290	23281806	G	A
15:23281812:G:A	chr15	22591284	23281812	G	A
15:23281813:T:C	chr15	22591283	23281813	T	C
15:23281837:A:C	chr15	22591259	23281837	A	C
15:23281916:T:C	chr15	22591180	23281916	T	C
15:23281962:T:C	chr15	22591134	23281962	T	C
15:23281966:T:C	chr15	22591130	23281966	T	C
15:23281998:T:C	chr15	22591098	23281998	T	C
15:23282021:T:G	chr15	22591075	23282021	T	G
15:23282032:T:G	chr15	22591064	23282032	T	G
15:23282150:A:G	chr15	22590946	23282150	A	G
rs140779614:23282211:T:A	chr15	22590885	23282211	T	A
rs150076801:23282239:A:G	chr15	22590857	23282239	A	G
15:23282295:A:C	chr15	22590801	23282295	A	C
15:23282386:G:A	chr15	22590710	23282386	G	A
15:23282394:C:T	chr15	22590702	23282394	C	T
15:23282423:T:C	chr15	22590673	23282423	T	C
15:23282438:T:A	chr15	22590658	23282438	T	A
rs191423638:23282486:A:T	chr15	22590610	23282486	A	T
rs75944289:23282508:A:C	chr15	22590588	23282508	A	C
rs187190132:23282522:G:A	chr15	22590574	23282522	G	A
rs146266064:23282547:A:C	chr15	22590549	23282547	A	C
rs191597895:23282551:T:G	chr15	22590545	23282551	T	G
rs183752966:23282554:A:C	chr15	22590542	23282554	A	C
rs138155512:23282576:T:C	chr15	22590520	23282576	T	C
rs11557517:23282589:A:G	chr15	22590507	23282589	A	G
15:23282620:C:A	chr15	22590476	23282620	C	A
15:23282687:G:T	chr15	22590409	23282687	G	T
rs193272468:23282813:C:T	chr15	22590283	23282813	C	T
rs185366954:23282831:G:A	chr15	22590265	23282831	G	A
15:23282958:A:G	chr15	22590138	23282958	A	G
15:23283000:G:A	chr15	22590096	23283000	G	A
15:23283026:G:A	chr15	22590070	23283026	G	A
15:23283134:C:T	chr15	22589962	23283134	C	T
rs147743036:23283141:C:A	chr15	22589955	23283141	C	A
rs370193147:23283154:C:T	chr15	22589942	23283154	C	T
15:23283155:T:C	chr15	22589941	23283155	T	C
15:23283249:G:A	chr15	22589847	23283249	G	A
15:23283289:C:A	chr15	22589807	23283289	C	A
rs374038103:23283313:C:T	chr15	22589783	23283313	C	T
15:23283314:G:A	chr15	22589782	23283314	G	A
15:23283338:A:C	chr15	22589758	23283338	A	C
15:23283341:C:T	chr15	22589755	23283341	C	T
15:23283353:T:A	chr15	22589743	23283353	T	A
15:23283369:A:T	chr15	22589727	23283369	A	T
15:23283375:A:G	chr15	22589721	23283375	A	G
15:23283383:C:A	chr15	22589713	23283383	C	A
15:23283402:G:A	chr15	22589694	23283402	G	A
rs12593588:23283460:T:A	chr15	22589636	23283460	T	A
15:23283523:G:A	chr15	22589573	23283523	G	A
15:23283649:G:A	chr15	22589447	23283649	G	A
15:23283678:C:T	chr15	22589418	23283678	C	T
15:23283711:A:G	chr15	22589385	23283711	A	G
15:23283754:C:T	chr15	22589342	23283754	C	T
15:23283755:G:A	chr15	22589341	23283755	G	A
15:23283833:G:A	chr15	22589263	23283833	G	A
15:23283867:T:C	chr15	22589229	23283867	T	C
15:23283956:A:G	chr15	22589140	23283956	A	G
15:23283965:A:T	chr15	22589131	23283965	A	T
15:23284035:T:C	chr15	22589061	23284035	T	C
15:23284062:G:A	chr15	22589034	23284062	G	A
15:23284236:C:T	chr15	22588860	23284236	C	T
15:23284767:C:A	chr15	22588329	23284767	C	A
15:23284893:C:T	chr15	22588203	23284893	C	T
15:23284920:C:T	chr15	22588176	23284920	C	T
15:23284948:T:A	chr15	22588148	23284948	T	A
15:23284989:T:C	chr15	22588107	23284989	T	C
15:23285152:G:C	chr15	22587944	23285152	G	C
15:23285325:A:G	chr15	22587771	23285325	A	G
15:23285343:G:A	chr15	22587753	23285343	G	A
15:23285375:A:G	chr15	22587721	23285375	A	G
rs201281463:23285379:T:C	chr15	22587717	23285379	T	C
15:23285383:G:A	chr15	22587713	23285383	G	A
15:23285404:G:A	chr15	22587692	23285404	G	A
15:23285457:T:C	chr15	22587639	23285457	T	C
15:23285459:G:A	chr15	22587637	23285459	G	A
15:23285480:G:A	chr15	22587616	23285480	G	A
15:23285488:C:G	chr15	22587608	23285488	C	G
rs116993237:23285498:T:A	chr15	22587598	23285498	T	A
rs138124208:23285501:G:T	chr15	22587595	23285501	G	T
rs55818319:23285514:C:T	chr15	22587582	23285514	C	T
15:23285515:G:A	chr15	22587581	23285515	G	A
rs192309797:23285517:G:A	chr15	22587579	23285517	G	A
rs141788182:23285530:G:T	chr15	22587566	23285530	G	T
rs184517256:23285536:C:T	chr15	22587560	23285536	C	T
15:23285552:C:T	chr15	22587544	23285552	C	T
15:23285555:C:T	chr15	22587541	23285555	C	T
15:23285562:G:A	chr15	22587534	23285562	G	A
15:23285613:T:C	chr15	22587483	23285613	T	C
15:23285722:G:C	chr15	22587374	23285722	G	C
15:23285776:T:C	chr15	22587320	23285776	T	C
15:23285948:T:C	chr15	22587148	23285948	T	C
15:23285961:C:T	chr15	22587135	23285961	C	T
15:23285999:C:T	chr15	22587097	23285999	C	T
15:23286511:T:C	chr15	22586585	23286511	T	C
15:23286545:A:T	chr15	22586551	23286545	A	T
15:23286547:G:C	chr15	22586549	23286547	G	C
15:23286677:C:T	chr15	22586419	23286677	C	T
15:23286773:G:A	chr15	22586323	23286773	G	A
15:23286819:T:A	chr15	22586277	23286819	T	A
15:23286924:C:T	chr15	22586172	23286924	C	T
15:23286925:G:A	chr15	22586171	23286925	G	A
15:23286945:G:A	chr15	22586151	23286945	G	A
15:23286965:T:C	chr15	22586131	23286965	T	C
15:23286968:T:C	chr15	22586128	23286968	T	C
rs201371215:23286971:T:C	chr15	22586125	23286971	T	C
15:23287007:C:T	chr15	22586089	23287007	C	T
15:23287101:C:T	chr15	22585995	23287101	C	T
15:23287102:G:C	chr15	22585994	23287102	G	C
15:23287116:A:G	chr15	22585980	23287116	A	G
15:23287124:C:T	chr15	22585972	23287124	C	T
15:23287126:G:A	chr15	22585970	23287126	G	A
15:23287127:C:T	chr15	22585969	23287127	C	T
15:23287128:C:T	chr15	22585968	23287128	C	T
15:23287135:C:T	chr15	22585961	23287135	C	T
15:23287166:C:T	chr15	22585930	23287166	C	T
15:23287218:C:T	chr15	22585878	23287218	C	T
15:23287287:G:C	chr15	22585809	23287287	G	C
15:23287323:G:C	chr15	22585773	23287323	G	C
15:23287429:C:T	chr15	22585667	23287429	C	T
15:23287514:T:C	chr15	22585582	23287514	T	C
15:23287642:C:A	chr15	22585454	23287642	C	A
15:23287661:T:G	chr15	22585435	23287661	T	G
15:23287739:C:T	chr15	22585357	23287739	C	T
15:23287806:C:T	chr15	22585290	23287806	C	T
15:23287817:C:T	chr15	22585279	23287817	C	T
15:23287890:T:C	chr15	22585206	23287890	T	C
15:23287894:C:T	chr15	22585202	23287894	C	T
15:23287895:G:A	chr15	22585201	23287895	G	A
15:23287915:G:C	chr15	22585181	23287915	G	C
15:23287924:G:A	chr15	22585172	23287924	G	A
15:23287929:C:T	chr15	22585167	23287929	C	T
15:23287955:C:T	chr15	22585141	23287955	C	T
15:23287990:G:T	chr15	22585106	23287990	G	T
15:23287993:G:A	chr15	22585103	23287993	G	A
15:23288005:A:G	chr15	22585091	23288005	A	G
15:23288008:T:C	chr15	22585088	23288008	T	C
rs8037979:23288063:T:C	chr15	22585033	23288063	T	C
15:23288076:C:T	chr15	22585020	23288076	C	T
15:23288077:G:A	chr15	22585019	23288077	G	A
15:23288104:G:A	chr15	22584992	23288104	G	A
15:23288123:A:G	chr15	22584973	23288123	A	G
15:23288238:A:C	chr15	22584858	23288238	A	C
15:23288255:A:G	chr15	22584841	23288255	A	G
15:23288267:C:T	chr15	22584829	23288267	C	T
15:23288268:G:A	chr15	22584828	23288268	G	A
rs67807409:23288275:T:C	chr15	22584821	23288275	T	C
15:23288314:A:G	chr15	22584782	23288314	A	G
15:23288331:G:A	chr15	22584765	23288331	G	A
15:23288361:A:C	chr15	22584735	23288361	A	C
rs139345738:23288365:G:C	chr15	22584731	23288365	G	C
15:23288395:G:A	chr15	22584701	23288395	G	A
rs146692223:23288400:A:C	chr15	22584696	23288400	A	C
15:23288528:A:G	chr15	22584568	23288528	A	G
15:23288584:G:A	chr15	22584512	23288584	G	A
rs62000643:23288613:A:C	chr15	22584483	23288613	A	C
15:23288628:C:A	chr15	22584468	23288628	C	A
rs182428823:23288666:T:C	chr15	22584430	23288666	T	C
15:23288675:C:T	chr15	22584421	23288675	C	T
15:23288677:G:T	chr15	22584419	23288677	G	T
15:23288691:T:G	chr15	22584405	23288691	T	G
15:23288734:G:C	chr15	22584362	23288734	G	C
rs62000644:23288776:C:T	chr15	22584320	23288776	C	T
15:23288780:C:T	chr15	22584316	23288780	C	T
rs190881872:23288787:C:A	chr15	22584309	23288787	C	A
15:23288790:T:C	chr15	22584306	23288790	T	C
15:23288799:C:T	chr15	22584297	23288799	C	T
rs182990162:23288823:C:T	chr15	22584273	23288823	C	T
rs185812961:23288830:C:T	chr15	22584266	23288830	C	T
rs190177543:23288831:A:G	chr15	22584265	23288831	A	G
15:23288876:G:A	chr15	22584220	23288876	G	A
15:23288888:G:C	chr15	22584208	23288888	G	C
15:23288907:G:A	chr15	22584189	23288907	G	A
15:23288909:A:G	chr15	22584187	23288909	A	G
15:23288912:A:C	chr15	22584184	23288912	A	C
rs201835739:23288984:G:A	chr15	22584112	23288984	G	A
15:23288986:T:C	chr15	22584110	23288986	T	C
15:23288997:A:G	chr15	22584099	23288997	A	G
15:23289061:T:C	chr15	22584035	23289061	T	C
15:23289153:C:T	chr15	22583943	23289153	C	T
15:23289174:G:C	chr15	22583922	23289174	G	C
15:23289331:T:C	chr15	22583765	23289331	T	C
15:23289391:A:C	chr15	22583705	23289391	A	C
15:23289475:G:A	chr15	22583621	23289475	G	A
15:23289664:G:T	chr15	22583432	23289664	G	T
15:23289671:T:C	chr15	22583425	23289671	T	C
rs143920059:23289707:T:C	chr15	22583389	23289707	T	C
15:23289734:T:C	chr15	22583362	23289734	T	C
15:23289868:C:A	chr15	22583228	23289868	C	A
15:23290023:G:C	chr15	22583073	23290023	G	C
15:23290136:A:G	chr15	22582960	23290136	A	G
15:23290141:C:T	chr15	22582955	23290141	C	T
15:23290142:G:A	chr15	22582954	23290142	G	A
15:23290268:A:G	chr15	22582828	23290268	A	G
15:23290285:G:A	chr15	22582811	23290285	G	A
rs75597421:23290297:G:T	chr15	22582799	23290297	G	T
15:23290300:T:G	chr15	22582796	23290300	T	G
15:23290342:G:T	chr15	22582754	23290342	G	T
15:23290352:A:C	chr15	22582744	23290352	A	C
15:23290356:G:C	chr15	22582740	23290356	G	C
15:23290371:G:C	chr15	22582725	23290371	G	C
15:23290373:C:G	chr15	22582723	23290373	C	G
15:23290670:G:A	chr15	22582426	23290670	G	A
15:23290676:A:T	chr15	22582420	23290676	A	T
15:23290681:A:G	chr15	22582415	23290681	A	G
15:23290962:T:C	chr15	22582134	23290962	T	C
15:23291030:A:G	chr15	22582066	23291030	A	G
15:23291094:A:T	chr15	22582002	23291094	A	T
rs144056925:23291116:G:T	chr15	22581980	23291116	G	T
15:23291117:A:G	chr15	22581979	23291117	A	G
15:23291141:C:G	chr15	22581955	23291141	C	G
rs187867126:23291168:G:A	chr15	22581928	23291168	G	A
15:23291234:C:T	chr15	22581862	23291234	C	T
15:23291359:C:A	chr15	22581737	23291359	C	A
15:23291360:C:T	chr15	22581736	23291360	C	T
15:23291371:C:T	chr15	22581725	23291371	C	T
15:23291434:T:A	chr15	22581662	23291434	T	A
15:23291475:G:A	chr15	22581621	23291475	G	A
15:23291477:T:C	chr15	22581619	23291477	T	C
15:23291484:A:G	chr15	22581612	23291484	A	G
15:23291517:C:T	chr15	22581579	23291517	C	T
15:23291524:G:A	chr15	22581572	23291524	G	A
15:23291608:C:T	chr15	22581488	23291608	C	T
15:23291613:G:A	chr15	22581483	23291613	G	A
rs370088917:23291649:G:A	chr15	22581447	23291649	G	A
15:23291712:C:G	chr15	22581384	23291712	C	G
15:23291766:G:A	chr15	22581330	23291766	G	A
15:23291812:G:A	chr15	22581284	23291812	G	A
15:23291849:T:C	chr15	22581247	23291849	T	C
15:23292044:T:C	chr15	22581052	23292044	T	C
15:23292156:G:A	chr15	22580940	23292156	G	A
rs201354618:23292175:A:G	chr15	22580921	23292175	A	G
15:23292179:C:T	chr15	22580917	23292179	C	T
rs372703910:23292195:C:T	chr15	22580901	23292195	C	T
15:23292243:T:C	chr15	22580853	23292243	T	C
15:23292254:G:T	chr15	22580842	23292254	G	T
15:23292454:A:G	chr15	22580642	23292454	A	G
15:23292604:G:A	chr15	22580492	23292604	G	A
15:23292650:G:A	chr15	22580446	23292650	G	A
15:23292657:T:C	chr15	22580439	23292657	T	C
15:23293513:C:A	chr15	22579583	23293513	C	A
15:23293619:G:A	chr15	22579477	23293619	G	A
15:23293676:T:C	chr15	22579420	23293676	T	C
15:23293686:G:C	chr15	22579410	23293686	G	C
15:23293705:A:G	chr15	22579391	23293705	A	G
15:23293707:C:G	chr15	22579389	23293707	C	G
15:23293733:A:G	chr15	22579363	23293733	A	G
15:23293779:C:T	chr15	22579317	23293779	C	T
15:23293827:T:C	chr15	22579269	23293827	T	C
15:23293847:A:G	chr15	22579249	23293847	A	G
15:23293903:G:A	chr15	22579193	23293903	G	A
15:23293939:A:G	chr15	22579157	23293939	A	G
15:23294486:C:A	chr15	22578610	23294486	C	A
15:23294487:T:G	chr15	22578609	23294487	T	G
15:23294690:C:T	chr15	22578406	23294690	C	T
15:23294732:G:A	chr15	22578364	23294732	G	A
15:23294752:A:G	chr15	22578344	23294752	A	G
15:23294888:G:A	chr15	22578208	23294888	G	A
15:23294900:A:G	chr15	22578196	23294900	A	G
15:23295055:T:A	chr15	22578041	23295055	T	A
15:23295091:C:G	chr15	22578005	23295091	C	G
15:23295195:T:A	chr15	22577901	23295195	T	A
rs142401025:23295369:T:C	chr15	22577727	23295369	T	C
15:23295376:G:A	chr15	22577720	23295376	G	A
15:23295393:G:C	chr15	22577703	23295393	G	C
15:23295458:G:A	chr15	22577638	23295458	G	A
15:23295526:C:A	chr15	22577570	23295526	C	A
15:23295532:T:C	chr15	22577564	23295532	T	C
15:23295627:C:A	chr15	22577469	23295627	C	A
rs370751568:23295930:A:G	chr15	22577166	23295930	A	G
15:23296203:T:C	chr15	22576893	23296203	T	C
15:23296229:T:C	chr15	22576867	23296229	T	C
15:23296527:A:G	chr15	22576569	23296527	A	G
15:23296571:T:C	chr15	22576525	23296571	T	C
15:23296572:C:G	chr15	22576524	23296572	C	G
rs56390538:23296590:G:A	chr15	22576506	23296590	G	A
15:23296661:G:A	chr15	22576435	23296661	G	A
15:23296667:T:G	chr15	22576429	23296667	T	G
15:23296695:C:A	chr15	22576401	23296695	C	A
15:23296697:T:C	chr15	22576399	23296697	T	C
15:23297533:C:T	chr15	22575563	23297533	C	T
15:23297676:C:T	chr15	22575420	23297676	C	T
15:23297681:C:T	chr15	22575415	23297681	C	T
rs373765851:23297682:G:A	chr15	22575414	23297682	G	A
15:23297702:A:G	chr15	22575394	23297702	A	G
15:23297729:G:A	chr15	22575367	23297729	G	A
15:23297730:C:T	chr15	22575366	23297730	C	T
15:23297742:G:A	chr15	22575354	23297742	G	A
15:23297744:G:A	chr15	22575352	23297744	G	A
rs371298375:23297802:A:G	chr15	22575294	23297802	A	G
15:23297829:G:A	chr15	22575267	23297829	G	A
15:23297854:G:A	chr15	22575242	23297854	G	A
15:23298134:C:T	chr15	22574962	23298134	C	T
15:23298155:C:G	chr15	22574941	23298155	C	G
15:23298536:T:A	chr15	22574560	23298536	T	A
15:23298547:A:C	chr15	22574549	23298547	A	C
15:23298557:T:A	chr15	22574539	23298557	T	A
15:23298632:T:A	chr15	22574464	23298632	T	A
15:23298639:C:T	chr15	22574457	23298639	C	T
15:23298747:G:C	chr15	22574349	23298747	G	C
rs142037751:23298775:G:A	chr15	22574321	23298775	G	A
15:23298819:C:T	chr15	22574277	23298819	C	T
15:23298852:A:G	chr15	22574244	23298852	A	G
15:23298865:G:A	chr15	22574231	23298865	G	A
15:23298913:G:A	chr15	22574183	23298913	G	A
rs375299940:23298928:G:A	chr15	22574168	23298928	G	A
15:23298931:C:T	chr15	22574165	23298931	C	T
15:23298938:C:T	chr15	22574158	23298938	C	T
rs145307335:23298962:A:G	chr15	22574134	23298962	A	G
rs182787279:23298970:A:G	chr15	22574126	23298970	A	G
15:23298989:C:T	chr15	22574107	23298989	C	T
15:23298995:G:A	chr15	22574101	23298995	G	A
15:23299044:T:C	chr15	22574052	23299044	T	C
15:23299149:A:G	chr15	22573947	23299149	A	G
15:23299204:T:C	chr15	22573892	23299204	T	C
15:23299286:T:C	chr15	22573810	23299286	T	C
15:23299397:A:G	chr15	22573699	23299397	A	G
15:23299453:G:A	chr15	22573643	23299453	G	A
15:23299560:A:G	chr15	22573536	23299560	A	G
15:23299637:C:T	chr15	22573459	23299637	C	T
15:23299641:C:T	chr15	22573455	23299641	C	T
15:23299645:G:A	chr15	22573451	23299645	G	A
15:23299655:C:T	chr15	22573441	23299655	C	T
15:23299659:C:T	chr15	22573437	23299659	C	T
15:23299660:G:A	chr15	22573436	23299660	G	A
15:23299706:T:A	chr15	22573390	23299706	T	A
15:23299715:A:G	chr15	22573381	23299715	A	G
15:23299730:T:C	chr15	22573366	23299730	T	C
15:23299738:G:A	chr15	22573358	23299738	G	A
15:23299762:C:T	chr15	22573334	23299762	C	T
15:23299765:C:T	chr15	22573331	23299765	C	T
15:23299870:C:G	chr15	22573226	23299870	C	G
15:23299886:T:A	chr15	22573210	23299886	T	A
15:23299917:G:C	chr15	22573179	23299917	G	C
15:23299921:A:G	chr15	22573175	23299921	A	G
15:23299936:C:T	chr15	22573160	23299936	C	T
15:23299970:G:A	chr15	22573126	23299970	G	A
rs142140443:23299979:T:C	chr15	22573117	23299979	T	C
15:23299999:T:C	chr15	22573097	23299999	T	C
15:23300012:G:C	chr15	22573084	23300012	G	C
rs60002889:23300015:C:T	chr15	22573081	23300015	C	T
rs149276060:23300023:C:T	chr15	22573073	23300023	C	T
15:23300024:G:A	chr15	22573072	23300024	G	A
15:23300029:C:T	chr15	22573067	23300029	C	T
15:23300030:G:A	chr15	22573066	23300030	G	A
rs1058831:23300033:T:C	chr15	22573063	23300033	T	C
15:23300034:G:T	chr15	22573062	23300034	G	T
15:23300077:C:T	chr15	22573019	23300077	C	T
rs417713:23300079:T:C	chr15	22573017	23300079	T	C
15:23300088:G:A	chr15	22573008	23300088	G	A
rs373967655:23300099:A:C	chr15	22572997	23300099	A	C
15:23300169:T:C	chr15	22572927	23300169	T	C
15:23300185:T:A	chr15	22572911	23300185	T	A
15:23300189:G:A	chr15	22572907	23300189	G	A
15:23300206:C:A	chr15	22572890	23300206	C	A
rs147638214:23300210:C:A	chr15	22572886	23300210	C	A
15:23300236:T:C	chr15	22572860	23300236	T	C
15:23300264:A:G	chr15	22572832	23300264	A	G
15:23300277:C:T	chr15	22572819	23300277	C	T
15:23300288:G:A	chr15	22572808	23300288	G	A
15:23300299:A:G	chr15	22572797	23300299	A	G
15:23300306:A:G	chr15	22572790	23300306	A	G
rs188955019:23300318:A:T	chr15	22572778	23300318	A	T
rs111418681:23300323:A:G	chr15	22572773	23300323	A	G
15:23300328:C:G	chr15	22572768	23300328	C	G
15:23300334:T:G	chr15	22572762	23300334	T	G
15:23300389:G:C	chr15	22572707	23300389	G	C
15:23300406:C:T	chr15	22572690	23300406	C	T
15:23300451:G:A	chr15	22572645	23300451	G	A
rs28549887:23300453:G:A	chr15	22572643	23300453	G	A
15:23300488:C:T	chr15	22572608	23300488	C	T
15:23300513:T:C	chr15	22572583	23300513	T	C
15:23300517:G:A	chr15	22572579	23300517	G	A
15:23300529:G:A	chr15	22572567	23300529	G	A
rs375779953:23300535:T:A	chr15	22572561	23300535	T	A
15:23300602:A:T	chr15	22572494	23300602	A	T
15:23300606:G:A	chr15	22572490	23300606	G	A
15:23300660:G:A	chr15	22572436	23300660	G	A
15:23300718:T:C	chr15	22572378	23300718	T	C
15:23300723:C:G	chr15	22572373	23300723	C	G
15:23300748:A:C	chr15	22572348	23300748	A	C
15:23300750:T:C	chr15	22572346	23300750	T	C
15:23300808:C:G	chr15	22572288	23300808	C	G
15:23300835:G:A	chr15	22572261	23300835	G	A
15:23301017:T:A	chr15	22572079	23301017	T	A
15:23301106:A:G	chr15	22571990	23301106	A	G
15:23301113:G:A	chr15	22571983	23301113	G	A
15:23301145:C:T	chr15	22571951	23301145	C	T
15:23301164:A:G	chr15	22571932	23301164	A	G
15:23301433:C:G	chr15	22571663	23301433	C	G
15:23301593:G:A	chr15	22571503	23301593	G	A
15:23301675:C:T	chr15	22571421	23301675	C	T
15:23302110:G:C	chr15	22570986	23302110	G	C
15:23302124:T:A	chr15	22570972	23302124	T	A
15:23302136:A:T	chr15	22570960	23302136	A	T
15:23302891:G:C	chr15	22570205	23302891	G	C
15:23302899:G:A	chr15	22570197	23302899	G	A
15:23302913:G:A	chr15	22570183	23302913	G	A
15:23303089:C:T	chr15	22570007	23303089	C	T
15:23303151:T:G	chr15	22569945	23303151	T	G
15:23303527:G:A	chr15	22569569	23303527	G	A
15:23303694:G:A	chr15	22569402	23303694	G	A
15:23303695:T:C	chr15	22569401	23303695	T	C
15:23303771:T:C	chr15	22569325	23303771	T	C
15:23305032:C:G	chr15	22568064	23305032	C	G
15:23305034:C:T	chr15	22568062	23305034	C	T
15:23305117:T:C	chr15	22567979	23305117	T	C
rs56176003:23305131:G:A	chr15	22567965	23305131	G	A
15:23305208:G:A	chr15	22567888	23305208	G	A
15:23305237:C:A	chr15	22567859	23305237	C	A
15:23305355:T:C	chr15	22567741	23305355	T	C
15:23305361:G:T	chr15	22567735	23305361	G	T
15:23305529:C:A	chr15	22567567	23305529	C	A
15:23305537:G:A	chr15	22567559	23305537	G	A
15:23305558:G:A	chr15	22567538	23305558	G	A
15:23305582:A:C	chr15	22567514	23305582	A	C
15:23305633:C:A	chr15	22567463	23305633	C	A
15:23305739:C:T	chr15	22567357	23305739	C	T
15:23305791:C:T	chr15	22567305	23305791	C	T
15:23305899:G:A	chr15	22567197	23305899	G	A
15:23305903:C:T	chr15	22567193	23305903	C	T
15:23306707:T:C	chr15	22566389	23306707	T	C
15:23306769:C:T	chr15	22566327	23306769	C	T
15:23307760:G:A	chr15	22565336	23307760	G	A
15:23307765:C:G	chr15	22565331	23307765	C	G
15:23307777:C:A	chr15	22565319	23307777	C	A
rs372902609:23307785:G:A	chr15	22565311	23307785	G	A
15:23308118:C:G	chr15	22564978	23308118	C	G
15:23308123:G:A	chr15	22564973	23308123	G	A
15:23308169:T:G	chr15	22564927	23308169	T	G
15:23308180:G:A	chr15	22564916	23308180	G	A
15:23308188:G:A	chr15	22564908	23308188	G	A
15:23308300:A:G	chr15	22564796	23308300	A	G
15:23308644:C:G	chr15	22564452	23308644	C	G
15:23308683:C:T	chr15	22564413	23308683	C	T
15:23308738:G:A	chr15	22564358	23308738	G	A
15:23308839:G:C	chr15	22564257	23308839	G	C
15:23308921:C:A	chr15	22564175	23308921	C	A
15:23309107:C:G	chr15	22563989	23309107	C	G
15:23309146:A:T	chr15	22563950	23309146	A	T
15:23309186:C:T	chr15	22563910	23309186	C	T
rs373015002:23309197:G:A	chr15	22563899	23309197	G	A
rs397530:23309269:T:A	chr15	22563827	23309269	T	A
15:23309287:C:T	chr15	22563809	23309287	C	T
15:23309410:G:T	chr15	22563686	23309410	G	T
15:23309433:C:T	chr15	22563663	23309433	C	T
15:23309481:A:G	chr15	22563615	23309481	A	G
15:23309535:A:G	chr15	22563561	23309535	A	G
15:23309563:A:G	chr15	22563533	23309563	A	G
15:23309597:C:T	chr15	22563499	23309597	C	T
15:23309690:G:A	chr15	22563406	23309690	G	A
rs371232478:23309692:G:A	chr15	22563404	23309692	G	A
15:23309715:G:C	chr15	22563381	23309715	G	C
rs373403190:23309748:G:A	chr15	22563348	23309748	G	A
15:23309843:T:C	chr15	22563253	23309843	T	C
15:23309925:G:A	chr15	22563171	23309925	G	A
15:23309927:G:A	chr15	22563169	23309927	G	A
15:23309963:G:A	chr15	22563133	23309963	G	A
15:23309974:G:A	chr15	22563122	23309974	G	A
15:23309995:C:T	chr15	22563101	23309995	C	T
rs201840462:23309996:G:A	chr15	22563100	23309996	G	A
15:23310001:G:A	chr15	22563095	23310001	G	A
15:23310010:T:A	chr15	22563086	23310010	T	A
rs199996516:23310028:C:T	chr15	22563068	23310028	C	T
15:23310029:G:A	chr15	22563067	23310029	G	A
15:23310213:T:A	chr15	22562883	23310213	T	A
15:23310270:A:G	chr15	22562826	23310270	A	G
15:23310512:C:G	chr15	22562584	23310512	C	G
15:23311150:G:A	chr15	22561946	23311150	G	A
15:23311178:C:T	chr15	22561918	23311178	C	T
15:23311201:C:T	chr15	22561895	23311201	C	T
15:23311222:T:A	chr15	22561874	23311222	T	A
15:23311242:G:A	chr15	22561854	23311242	G	A
15:23311247:C:T	chr15	22561849	23311247	C	T
15:23311252:C:T	chr15	22561844	23311252	C	T
15:23311345:G:A	chr15	22561751	23311345	G	A
rs377366471:23311349:G:A	chr15	22561747	23311349	G	A
15:23311363:C:T	chr15	22561733	23311363	C	T
15:23311374:C:T	chr15	22561722	23311374	C	T
15:23311446:C:T	chr15	22561650	23311446	C	T
15:23311478:C:G	chr15	22561618	23311478	C	G
rs200767681:23311507:C:T	chr15	22561589	23311507	C	T
15:23311508:G:A	chr15	22561588	23311508	G	A
15:23311522:A:G	chr15	22561574	23311522	A	G
15:23311556:C:T	chr15	22561540	23311556	C	T
rs202233062:23311563:G:A	chr15	22561533	23311563	G	A
15:23311567:G:A	chr15	22561529	23311567	G	A
15:23311569:G:A	chr15	22561527	23311569	G	A
15:23311570:G:T	chr15	22561526	23311570	G	T
15:23311632:A:G	chr15	22561464	23311632	A	G
15:23311682:C:T	chr15	22561414	23311682	C	T
rs200516422:23311691:G:A	chr15	22561405	23311691	G	A
15:23311741:C:T	chr15	22561355	23311741	C	T
15:23311783:G:A	chr15	22561313	23311783	G	A
rs7172804:23311788:T:C	chr15	22561308	23311788	T	C
15:23311798:C:T	chr15	22561298	23311798	C	T
15:23311799:G:A	chr15	22561297	23311799	G	A
15:23311802:G:A	chr15	22561294	23311802	G	A
rs367899791:23311807:C:T	chr15	22561289	23311807	C	T
15:23311811:C:T	chr15	22561285	23311811	C	T
15:23311823:C:T	chr15	22561273	23311823	C	T
15:23311824:G:A	chr15	22561272	23311824	G	A
15:23311832:G:A	chr15	22561264	23311832	G	A
15:23311874:C:A	chr15	22561222	23311874	C	A
15:23311885:G:C	chr15	22561211	23311885	G	C
15:23311887:C:A	chr15	22561209	23311887	C	A
15:23311933:C:T	chr15	22561163	23311933	C	T
15:23311960:G:C	chr15	22561136	23311960	G	C
15:23311965:G:A	chr15	22561131	23311965	G	A
15:23311971:C:T	chr15	22561125	23311971	C	T
15:23311985:C:T	chr15	22561111	23311985	C	T
15:23312120:C:T	chr15	22560976	23312120	C	T
rs201501714:23312122:C:T	chr15	22560974	23312122	C	T
15:23312138:A:C	chr15	22560958	23312138	A	C
15:23312150:C:T	chr15	22560946	23312150	C	T
15:23312151:G:A	chr15	22560945	23312151	G	A
15:23312171:C:T	chr15	22560925	23312171	C	T
15:23312172:G:A	chr15	22560924	23312172	G	A
15:23312177:G:A	chr15	22560919	23312177	G	A
15:23312253:C:T	chr15	22560843	23312253	C	T
15:23312409:C:T	chr15	22560687	23312409	C	T
15:23312757:T:C	chr15	22560339	23312757	T	C
15:23312903:G:T	chr15	22560193	23312903	G	T
15:23312943:C:A	chr15	22560153	23312943	C	A
15:23313038:G:A	chr15	22560058	23313038	G	A
15:23313133:T:C	chr15	22559963	23313133	T	C
rs112076867:23313171:A:G	chr15	22559925	23313171	A	G
15:23313216:G:A	chr15	22559880	23313216	G	A
rs199709554:23313229:G:A	chr15	22559867	23313229	G	A
15:23313365:G:A	chr15	22559731	23313365	G	A
15:23313384:T:G	chr15	22559712	23313384	T	G
15:23313457:A:T	chr15	22559639	23313457	A	T
15:23313476:G:A	chr15	22559620	23313476	G	A
15:23313522:T:G	chr15	22559574	23313522	T	G
15:23313524:T:G	chr15	22559572	23313524	T	G
15:23313525:G:T	chr15	22559571	23313525	G	T
rs4641714:23313551:G:A	chr15	22559545	23313551	G	A
15:23313597:T:C	chr15	22559499	23313597	T	C
15:23313611:G:A	chr15	22559485	23313611	G	A
15:23313642:C:T	chr15	22559454	23313642	C	T
rs3925762:23313649:G:A	chr15	22559447	23313649	G	A
15:23313683:T:C	chr15	22559413	23313683	T	C
15:23313736:G:C	chr15	22559360	23313736	G	C
15:23313867:G:C	chr15	22559229	23313867	G	C
15:23313876:T:C	chr15	22559220	23313876	T	C
15:23314016:C:T	chr15	22559080	23314016	C	T
15:23314058:C:A	chr15	22559038	23314058	C	A
rs452094:23314093:C:A	chr15	22559003	23314093	C	A
15:23314110:C:A	chr15	22558986	23314110	C	A
rs112722242:23314123:T:A	chr15	22558973	23314123	T	A
rs184585704:23314152:C:A	chr15	22558944	23314152	C	A
15:23314406:T:C	chr15	22558690	23314406	T	C
15:23314562:A:T	chr15	22558534	23314562	A	T
15:23314617:G:A	chr15	22558479	23314617	G	A
15:23314678:T:C	chr15	22558418	23314678	T	C
15:23314697:C:A	chr15	22558399	23314697	C	A
15:23314735:G:A	chr15	22558361	23314735	G	A
15:23314742:C:A	chr15	22558354	23314742	C	A
15:23314773:G:A	chr15	22558323	23314773	G	A
15:23314949:C:T	chr15	22558147	23314949	C	T
15:23314965:T:C	chr15	22558131	23314965	T	C
15:23314972:C:T	chr15	22558124	23314972	C	T
15:23315005:A:C	chr15	22558091	23315005	A	C
15:23315008:C:T	chr15	22558088	23315008	C	T
15:23315017:A:T	chr15	22558079	23315017	A	T
15:23315562:G:A	chr15	22557534	23315562	G	A
15:23315590:C:T	chr15	22557506	23315590	C	T
15:23315623:T:C	chr15	22557473	23315623	T	C
15:23315626:T:C	chr15	22557470	23315626	T	C
15:23315680:T:C	chr15	22557416	23315680	T	C
15:23315802:G:A	chr15	22557294	23315802	G	A
15:23315888:G:A	chr15	22557208	23315888	G	A
15:23315922:C:T	chr15	22557174	23315922	C	T
15:23315953:C:T	chr15	22557143	23315953	C	T
15:23316015:G:A	chr15	22557081	23316015	G	A
rs200590915:23316018:G:A	chr15	22557078	23316018	G	A
15:23316021:C:T	chr15	22557075	23316021	C	T
15:23316049:C:T	chr15	22557047	23316049	C	T
15:23316063:G:C	chr15	22557033	23316063	G	C
15:23316073:T:G	chr15	22557023	23316073	T	G
15:23316090:T:C	chr15	22557006	23316090	T	C
15:23316264:G:A	chr15	22556832	23316264	G	A
15:23316302:C:T	chr15	22556794	23316302	C	T
15:23316425:G:A	chr15	22556671	23316425	G	A
15:23317273:T:G	chr15	22555823	23317273	T	G
15:23317277:A:C	chr15	22555819	23317277	A	C
15:23317282:G:A	chr15	22555814	23317282	G	A
15:23318408:C:A	chr15	22554688	23318408	C	A
15:23318561:C:T	chr15	22554535	23318561	C	T
rs199761523:23318586:C:A	chr15	22554510	23318586	C	A
15:23318619:G:A	chr15	22554477	23318619	G	A
rs199970962:23318668:G:A	chr15	22554428	23318668	G	A
15:23318681:A:G	chr15	22554415	23318681	A	G
15:23318694:C:T	chr15	22554402	23318694	C	T
15:23318695:G:A	chr15	22554401	23318695	G	A
15:23318698:G:A	chr15	22554398	23318698	G	A
15:23318713:T:G	chr15	22554383	23318713	T	G
15:23318716:C:T	chr15	22554380	23318716	C	T
15:23318761:C:T	chr15	22554335	23318761	C	T
15:23318848:T:C	chr15	22554248	23318848	T	C
15:23318888:C:T	chr15	22554208	23318888	C	T
15:23319264:G:C	chr15	22553832	23319264	G	C
15:23319325:A:T	chr15	22553771	23319325	A	T
15:23319656:G:A	chr15	22553440	23319656	G	A
15:23320007:T:G	chr15	22553089	23320007	T	G
15:23320023:G:A	chr15	22553073	23320023	G	A
rs189810197:23320049:C:A	chr15	22553047	23320049	C	A
15:23320091:G:T	chr15	22553005	23320091	G	T
rs141300320:23320112:T:C	chr15	22552984	23320112	T	C
15:23320156:G:A	chr15	22552940	23320156	G	A
15:23320176:G:T	chr15	22552920	23320176	G	T
15:23320332:G:A	chr15	22552764	23320332	G	A
15:23320356:T:G	chr15	22552740	23320356	T	G
15:23320414:T:C	chr15	22552682	23320414	T	C
15:23320674:C:G	chr15	22552422	23320674	C	G
rs186003737:23320690:T:C	chr15	22552406	23320690	T	C
15:23320966:A:C	chr15	22552130	23320966	A	C
15:23320969:G:A	chr15	22552127	23320969	G	A
15:23321952:G:A	chr15	22551144	23321952	G	A
15:23322037:A:G	chr15	22551059	23322037	A	G
15:23322079:G:A	chr15	22551017	23322079	G	A
15:23322123:A:C	chr15	22550973	23322123	A	C
15:23322135:G:A	chr15	22550961	23322135	G	A
15:23322177:T:C	chr15	22550919	23322177	T	C
15:23322700:G:A	chr15	22550396	23322700	G	A
15:23322998:T:A	chr15	22550098	23322998	T	A
15:23323046:A:G	chr15	22550050	23323046	A	G
15:23323832:G:A	chr15	22549264	23323832	G	A
15:23323843:C:T	chr15	22549253	23323843	C	T
15:23325566:A:C	chr15	22547530	23325566	A	C
15:23325617:G:A	chr15	22547479	23325617	G	A
15:23325619:T:G	chr15	22547477	23325619	T	G
15:23325934:G:T	chr15	22547162	23325934	G	T
15:23325944:A:C	chr15	22547152	23325944	A	C
15:23326105:C:T	chr15	22546991	23326105	C	T
15:23326188:G:T	chr15	22546908	23326188	G	T
15:23326262:T:C	chr15	22546834	23326262	T	C
15:23326280:T:C	chr15	22546816	23326280	T	C
15:23326288:C:T	chr15	22546808	23326288	C	T
15:23326297:A:G	chr15	22546799	23326297	A	G
15:23326339:G:A	chr15	22546757	23326339	G	A
15:23326455:A:G	chr15	22546641	23326455	A	G
15:23326672:A:G	chr15	22546424	23326672	A	G
15:23328362:G:A	chr15	22544734	23328362	G	A
15:23328498:C:T	chr15	22544598	23328498	C	T
15:23328679:G:A	chr15	22544417	23328679	G	A
15:23330017:G:T	chr15	22543079	23330017	G	T
15:23330127:G:T	chr15	22542969	23330127	G	T
15:23330141:G:C	chr15	22542955	23330141	G	C
15:23330243:C:T	chr15	22542853	23330243	C	T
15:23330310:G:A	chr15	22542786	23330310	G	A
15:23330346:G:C	chr15	22542750	23330346	G	C
15:23330348:A:T	chr15	22542748	23330348	A	T
15:23330350:G:A	chr15	22542746	23330350	G	A
15:23330383:G:A	chr15	22542713	23330383	G	A
15:23330514:G:A	chr15	22542582	23330514	G	A
15:23331037:G:A	chr15	22542059	23331037	G	A
15:23331044:C:T	chr15	22542052	23331044	C	T
15:23331140:G:C	chr15	22541956	23331140	G	C
15:23333107:T:C	chr15	22539989	23333107	T	C
15:23333140:T:A	chr15	22539956	23333140	T	A
15:23333180:C:T	chr15	22539916	23333180	C	T
15:23333190:T:G	chr15	22539906	23333190	T	G
15:23333198:C:G	chr15	22539898	23333198	C	G
15:23333306:C:A	chr15	22539790	23333306	C	A
15:23333729:C:T	chr15	22539367	23333729	C	T
15:23333738:C:T	chr15	22539358	23333738	C	T
15:23333886:C:A	chr15	22539210	23333886	C	A
15:23333888:T:C	chr15	22539208	23333888	T	C
15:23333892:T:C	chr15	22539204	23333892	T	C
rs200323436:23333893:A:C	chr15	22539203	23333893	A	C
15:23333903:C:G	chr15	22539193	23333903	C	G
rs201707184:23333912:C:T	chr15	22539184	23333912	C	T
15:23333967:C:T	chr15	22539129	23333967	C	T
rs199634224:23333975:G:A	chr15	22539121	23333975	G	A
15:23333984:C:T	chr15	22539112	23333984	C	T
15:23335548:C:T	chr15	22537548	23335548	C	T
15:23335575:C:T	chr15	22537521	23335575	C	T
15:23335579:A:G	chr15	22537517	23335579	A	G
15:23335604:C:T	chr15	22537492	23335604	C	T
15:23335605:G:A	chr15	22537491	23335605	G	A
15:23335655:G:C	chr15	22537441	23335655	G	C
15:23335892:G:A	chr15	22537204	23335892	G	A
15:23337874:T:C	chr15	22535222	23337874	T	C
15:23338120:G:A	chr15	22534976	23338120	G	A
15:23338180:C:T	chr15	22534916	23338180	C	T
15:23338267:T:C	chr15	22534829	23338267	T	C
15:23338911:C:T	chr15	22534185	23338911	C	T
15:23339021:G:C	chr15	22534075	23339021	G	C
15:23339168:G:A	chr15	22533928	23339168	G	A
15:23339867:C:T	chr15	22533229	23339867	C	T
15:23339886:C:G	chr15	22533210	23339886	C	G
15:23339929:G:A	chr15	22533167	23339929	G	A
15:23339955:C:T	chr15	22533141	23339955	C	T
15:23340053:A:G	chr15	22533043	23340053	A	G
15:23340072:G:A	chr15	22533024	23340072	G	A
rs143533966:23340073:T:G	chr15	22533023	23340073	T	G
15:23340571:A:T	chr15	22532525	23340571	A	T
15:23341049:G:A	chr15	22532047	23341049	G	A
15:23341130:C:T	chr15	22531966	23341130	C	T
15:23341428:C:T	chr15	22531668	23341428	C	T
15:23341493:T:C	chr15	22531603	23341493	T	C
15:23341506:G:A	chr15	22531590	23341506	G	A
15:23342213:C:T	chr15	22530883	23342213	C	T
15:23342277:T:C	chr15	22530819	23342277	T	C
15:23342314:G:A	chr15	22530782	23342314	G	A
15:23342470:C:T	chr15	22530626	23342470	C	T
15:23342472:T:C	chr15	22530624	23342472	T	C
rs201288490:23342853:C:T	chr15	22530243	23342853	C	T
rs185962789:23343020:T:A	chr15	22530076	23343020	T	A
15:23343066:T:C	chr15	22530030	23343066	T	C
rs190306028:23343109:T:C	chr15	22529987	23343109	T	C
15:23343190:T:C	chr15	22529906	23343190	T	C
15:23343395:A:T	chr15	22529701	23343395	A	T
15:23344580:T:G	chr15	22528516	23344580	T	G
15:23344656:G:A	chr15	22528440	23344656	G	A
15:23344813:G:A	chr15	22528283	23344813	G	A
15:23344880:A:G	chr15	22528216	23344880	A	G
15:23344911:A:G	chr15	22528185	23344911	A	G
15:23346996:C:A	chr15	22526100	23346996	C	A
15:23350207:G:A	chr15	22522889	23350207	G	A
15:23350235:A:G	chr15	22522861	23350235	A	G
15:23350835:T:G	chr15	22522261	23350835	T	G
15:23350871:G:A	chr15	22522225	23350871	G	A
15:23352071:A:G	chr15	22521025	23352071	A	G
15:23353004:C:T	chr15	22520092	23353004	C	T
15:23353786:C:T	chr15	22519310	23353786	C	T
15:23353844:A:G	chr15	22519252	23353844	A	G
15:23353853:C:T	chr15	22519243	23353853	C	T
15:23353925:C:T	chr15	22519171	23353925	C	T
15:23354145:T:C	chr15	22518951	23354145	T	C
15:23354276:A:C	chr15	22518820	23354276	A	C
15:23354552:A:C	chr15	22518544	23354552	A	C
15:23354694:G:A	chr15	22518402	23354694	G	A
15:23354720:G:A	chr15	22518376	23354720	G	A
15:23355341:A:T	chr15	22517755	23355341	A	T
15:23355464:C:T	chr15	22517632	23355464	C	T
15:23355746:G:A	chr15	22517350	23355746	G	A
15:23356438:T:A	chr15	22516658	23356438	T	A
15:23356469:C:T	chr15	22516627	23356469	C	T
15:23356470:G:A	chr15	22516626	23356470	G	A
15:23356514:G:A	chr15	22516582	23356514	G	A
15:23356757:A:G	chr15	22516339	23356757	A	G
15:23357247:G:A	chr15	22515849	23357247	G	A
15:23358433:T:C	chr15	22514663	23358433	T	C
15:23358606:C:T	chr15	22514490	23358606	C	T
15:23358710:A:G	chr15	22514386	23358710	A	G
15:23359671:C:T	chr15	22513425	23359671	C	T
15:23359704:C:T	chr15	22513392	23359704	C	T
15:23359709:T:C	chr15	22513387	23359709	T	C
15:23359775:C:T	chr15	22513321	23359775	C	T
15:23359995:T:C	chr15	22513101	23359995	T	C
15:23360728:C:T	chr15	22512368	23360728	C	T
15:23360746:G:A	chr15	22512350	23360746	G	A
15:23360889:G:A	chr15	22512207	23360889	G	A
rs186506665:23361010:T:G	chr15	22512086	23361010	T	G
rs146825565:23361079:C:T	chr15	22512017	23361079	C	T
15:23361098:T:C	chr15	22511998	23361098	T	C
15:23362404:T:C	chr15	22510692	23362404	T	C
15:23362418:G:A	chr15	22510678	23362418	G	A
15:23362423:C:T	chr15	22510673	23362423	C	T
15:23363093:T:C	chr15	22510003	23363093	T	C
15:23363120:C:T	chr15	22509976	23363120	C	T
15:23363130:C:T	chr15	22509966	23363130	C	T
15:23363138:T:C	chr15	22509958	23363138	T	C
15:23363160:C:T	chr15	22509936	23363160	C	T
rs372361950:23363190:C:T	chr15	22509906	23363190	C	T
15:23363408:T:C	chr15	22509688	23363408	T	C
15:23364733:C:T	chr15	22508363	23364733	C	T
15:23364738:T:G	chr15	22508358	23364738	T	G
rs148924451:23364742:C:G	chr15	22508354	23364742	C	G
15:23364761:C:T	chr15	22508335	23364761	C	T
15:23364783:T:C	chr15	22508313	23364783	T	C
15:23364784:G:A	chr15	22508312	23364784	G	A
15:23364793:T:C	chr15	22508303	23364793	T	C
15:23364799:G:C	chr15	22508297	23364799	G	C
15:23365113:T:C	chr15	22507983	23365113	T	C
15:23365212:C:T	chr15	22507884	23365212	C	T
15:23365247:G:A	chr15	22507849	23365247	G	A
15:23365252:G:A	chr15	22507844	23365252	G	A
15:23365258:T:G	chr15	22507838	23365258	T	G
15:23365270:A:C	chr15	22507826	23365270	A	C
rs142834200:23365305:T:C	chr15	22507791	23365305	T	C
15:23365379:T:G	chr15	22507717	23365379	T	G
15:23365472:C:T	chr15	22507624	23365472	C	T
15:23365475:C:T	chr15	22507621	23365475	C	T
15:23365532:G:A	chr15	22507564	23365532	G	A
15:23365996:C:T	chr15	22507100	23365996	C	T
15:23366099:G:T	chr15	22506997	23366099	G	T
15:23366146:C:T	chr15	22506950	23366146	C	T
15:23366160:A:C	chr15	22506936	23366160	A	C
rs182675854:23366190:G:A	chr15	22506906	23366190	G	A
rs186729369:23366192:C:T	chr15	22506904	23366192	C	T
rs192565840:23366208:G:A	chr15	22506888	23366208	G	A
15:23366269:G:A	chr15	22506827	23366269	G	A
15:23366296:C:T	chr15	22506800	23366296	C	T
rs183282588:23366391:T:G	chr15	22506705	23366391	T	G
15:23366448:C:T	chr15	22506648	23366448	C	T
15:23366473:C:T	chr15	22506623	23366473	C	T
rs187544019:23366497:G:C	chr15	22506599	23366497	G	C
15:23366521:G:A	chr15	22506575	23366521	G	A
15:23366549:G:A	chr15	22506547	23366549	G	A
15:23366698:G:C	chr15	22506398	23366698	G	C
15:23366733:A:G	chr15	22506363	23366733	A	G
15:23367218:C:T	chr15	22505878	23367218	C	T
15:23367611:C:T	chr15	22505485	23367611	C	T
rs373234169:23367640:T:G	chr15	22505456	23367640	T	G
15:23367754:G:A	chr15	22505342	23367754	G	A
15:23367788:C:G	chr15	22505308	23367788	C	G
15:23367840:A:G	chr15	22505256	23367840	A	G
15:23367947:T:G	chr15	22505149	23367947	T	G
15:23367956:C:T	chr15	22505140	23367956	C	T
15:23369294:G:A	chr15	22503802	23369294	G	A
15:23369298:T:A	chr15	22503798	23369298	T	A
15:23369364:A:G	chr15	22503732	23369364	A	G
15:23369387:A:G	chr15	22503709	23369387	A	G
15:23369880:G:A	chr15	22503216	23369880	G	A
15:23369882:C:T	chr15	22503214	23369882	C	T
15:23370205:T:C	chr15	22502891	23370205	T	C
15:23370255:T:C	chr15	22502841	23370255	T	C
15:23370844:C:T	chr15	22502252	23370844	C	T
15:23370851:C:T	chr15	22502245	23370851	C	T
15:23370892:A:C	chr15	22502204	23370892	A	C
15:23370955:C:A	chr15	22502141	23370955	C	A
rs199619953:23371708:C:T	chr15	22501388	23371708	C	T
rs142874172:23371721:C:T	chr15	22501375	23371721	C	T
15:23371725:C:G	chr15	22501371	23371725	C	G
15:23371815:C:A	chr15	22501281	23371815	C	A
15:23372793:C:T	chr15	22500303	23372793	C	T
15:23372802:C:G	chr15	22500294	23372802	C	G
15:23372839:G:C	chr15	22500257	23372839	G	C
15:23373013:G:A	chr15	22500083	23373013	G	A
15:23373038:G:T	chr15	22500058	23373038	G	T
15:23373376:A:G	chr15	22499720	23373376	A	G
15:23373403:T:A	chr15	22499693	23373403	T	A
15:23373444:T:A	chr15	22499652	23373444	T	A
15:23373455:C:T	chr15	22499641	23373455	C	T
rs368811718:23373514:G:A	chr15	22499582	23373514	G	A
15:23373625:G:C	chr15	22499471	23373625	G	C
15:23373729:C:T	chr15	22499367	23373729	C	T
15:23373734:A:G	chr15	22499362	23373734	A	G
15:23373907:C:T	chr15	22499189	23373907	C	T
15:23373913:C:A	chr15	22499183	23373913	C	A
15:23374049:G:A	chr15	22499047	23374049	G	A
15:23374050:C:T	chr15	22499046	23374050	C	T
15:23375158:C:T	chr15	22497938	23375158	C	T
15:23375565:C:T	chr15	22497531	23375565	C	T
15:23375966:G:A	chr15	22497130	23375966	G	A
15:23376001:C:T	chr15	22497095	23376001	C	T
15:23376198:T:A	chr15	22496898	23376198	T	A
rs201492014:23376218:G:A	chr15	22496878	23376218	G	A
15:23376228:G:A	chr15	22496868	23376228	G	A
15:23376299:A:G	chr15	22496797	23376299	A	G
15:23376500:A:G	chr15	22496596	23376500	A	G
15:23376572:T:C	chr15	22496524	23376572	T	C
15:23376666:G:A	chr15	22496430	23376666	G	A
rs369597878:23376750:C:T	chr15	22496346	23376750	C	T
15:23376764:A:G	chr15	22496332	23376764	A	G
15:23376774:C:T	chr15	22496322	23376774	C	T
15:23376814:A:G	chr15	22496282	23376814	A	G
rs373506359:23376949:G:A	chr15	22496147	23376949	G	A
15:23377076:A:G	chr15	22496020	23377076	A	G
15:23377373:T:C	chr15	22495723	23377373	T	C
15:23377380:A:G	chr15	22495716	23377380	A	G
15:23377672:G:A	chr15	22495424	23377672	G	A
15:23377695:G:A	chr15	22495401	23377695	G	A
15:23377702:G:A	chr15	22495394	23377702	G	A
15:23377748:C:T	chr15	22495348	23377748	C	T
15:23377760:C:G	chr15	22495336	23377760	C	G
15:23377784:G:A	chr15	22495312	23377784	G	A
15:23378492:C:T	chr15	22494604	23378492	C	T
15:23378543:A:G	chr15	22494553	23378543	A	G
15:23378564:C:T	chr15	22494532	23378564	C	T
15:23379870:C:T	chr15	22493226	23379870	C	T
15:23380799:C:T	chr15	22492297	23380799	C	T
15:23382848:A:T	chr15	22490248	23382848	A	T
15:23383104:A:C	chr15	22489992	23383104	A	C
15:23383880:T:C	chr15	22489216	23383880	T	C
15:23383881:G:A	chr15	22489215	23383881	G	A
15:23384135:G:A	chr15	22488961	23384135	G	A
15:23385060:T:C	chr15	22488036	23385060	T	C
15:23385452:G:A	chr15	22487644	23385452	G	A
15:23385467:T:C	chr15	22487629	23385467	T	C
15:23385470:G:A	chr15	22487626	23385470	G	A
15:23385944:C:T	chr15	22487152	23385944	C	T
15:23385981:A:G	chr15	22487115	23385981	A	G
rs150866124:23385985:A:T	chr15	22487111	23385985	A	T
rs143550558:23385986:A:T	chr15	22487110	23385986	A	T
15:23386039:T:C	chr15	22487057	23386039	T	C
rs184418796:23386451:A:G	chr15	22486645	23386451	A	G
15:23386461:G:C	chr15	22486635	23386461	G	C
rs188051218:23386478:T:C	chr15	22486618	23386478	T	C
rs181896098:23386492:T:C	chr15	22486604	23386492	T	C
15:23386555:G:A	chr15	22486541	23386555	G	A
15:23386601:T:G	chr15	22486495	23386601	T	G
15:23386622:C:T	chr15	22486474	23386622	C	T
15:23386635:T:C	chr15	22486461	23386635	T	C
15:23386781:A:T	chr15	22486315	23386781	A	T
15:23386907:C:G	chr15	22486189	23386907	C	G
15:23386963:A:G	chr15	22486133	23386963	A	G
15:23387263:G:C	chr15	22485833	23387263	G	C
15:23387790:A:G	chr15	22485306	23387790	A	G
15:23387822:G:C	chr15	22485274	23387822	G	C
15:23388392:G:A	chr15	22484704	23388392	G	A
15:23388447:A:G	chr15	22484649	23388447	A	G
15:23388454:G:A	chr15	22484642	23388454	G	A
15:23388467:C:T	chr15	22484629	23388467	C	T
15:23389139:G:T	chr15	22483957	23389139	G	T
15:23389559:C:T	chr15	22483537	23389559	C	T
15:23389984:G:A	chr15	22483112	23389984	G	A
15:23390020:G:A	chr15	22483076	23390020	G	A
rs141733998:23390090:G:T	chr15	22483006	23390090	G	T
15:23390126:C:T	chr15	22482970	23390126	C	T
15:23390292:G:A	chr15	22482804	23390292	G	A
rs369495973:23390293:G:C	chr15	22482803	23390293	G	C
15:23390297:C:A	chr15	22482799	23390297	C	A
15:23390330:G:A	chr15	22482766	23390330	G	A
15:23390547:C:G	chr15	22482549	23390547	C	G
15:23390643:G:A	chr15	22482453	23390643	G	A
15:23390645:T:C	chr15	22482451	23390645	T	C
15:23391727:T:C	chr15	22481369	23391727	T	C
15:23392690:T:C	chr15	22480406	23392690	T	C
15:23392818:T:G	chr15	22480278	23392818	T	G
15:23392909:C:T	chr15	22480187	23392909	C	T
15:23392910:G:A	chr15	22480186	23392910	G	A
15:23392911:G:A	chr15	22480185	23392911	G	A
rs140207278:23392934:G:T	chr15	22480162	23392934	G	T
15:23392945:T:G	chr15	22480151	23392945	T	G
15:23392949:G:T	chr15	22480147	23392949	G	T
15:23392956:A:G	chr15	22480140	23392956	A	G
15:23392987:C:T	chr15	22480109	23392987	C	T
15:23393044:A:G	chr15	22480052	23393044	A	G
15:23393185:G:A	chr15	22479911	23393185	G	A
rs370667705:23393223:A:G	chr15	22479873	23393223	A	G
15:23394089:C:T	chr15	22479007	23394089	C	T
15:23394090:G:A	chr15	22479006	23394090	G	A
15:23394099:G:A	chr15	22478997	23394099	G	A
15:23395988:T:C	chr15	22477108	23395988	T	C
15:23396035:C:T	chr15	22477061	23396035	C	T
15:23396039:G:A	chr15	22477057	23396039	G	A
15:23396056:G:A	chr15	22477040	23396056	G	A
15:23396249:G:C	chr15	22476847	23396249	G	C
15:23396250:A:T	chr15	22476846	23396250	A	T
15:23396276:G:A	chr15	22476820	23396276	G	A
15:23397030:C:T	chr15	22476066	23397030	C	T
15:23397036:C:T	chr15	22476060	23397036	C	T
15:23397039:C:T	chr15	22476057	23397039	C	T
rs200635629:23397040:G:A	chr15	22476056	23397040	G	A
15:23397049:G:A	chr15	22476047	23397049	G	A
15:23406456:T:C	chr15	22466640	23406456	T	C
15:23406467:T:G	chr15	22466629	23406467	T	G
15:23406492:T:G	chr15	22466604	23406492	T	G
15:23406496:C:T	chr15	22466600	23406496	C	T
15:23406513:G:C	chr15	22466583	23406513	G	C
15:23406553:C:T	chr15	22466543	23406553	C	T
15:23406581:A:T	chr15	22466515	23406581	A	T
15:23406595:T:C	chr15	22466501	23406595	T	C
rs201436574:23406722:C:T	chr15	22466374	23406722	C	T
15:23406724:C:T	chr15	22466372	23406724	C	T
15:23407035:A:G	chr15	22466061	23407035	A	G
15:23407087:C:T	chr15	22466009	23407087	C	T
15:23407095:T:C	chr15	22466001	23407095	T	C
15:23407147:A:C	chr15	22465949	23407147	A	C
15:23407191:G:A	chr15	22465905	23407191	G	A
15:23407251:G:C	chr15	22465845	23407251	G	C
15:23407256:C:T	chr15	22465840	23407256	C	T
15:23407259:A:C	chr15	22465837	23407259	A	C
15:23407274:C:T	chr15	22465822	23407274	C	T
15:23407285:C:A	chr15	22465811	23407285	C	A
rs111335211:23407297:C:G	chr15	22465799	23407297	C	G
rs185395794:23407299:G:A	chr15	22465797	23407299	G	A
15:23407326:C:T	chr15	22465770	23407326	C	T
15:23407327:C:T	chr15	22465769	23407327	C	T
15:23408288:G:A	chr15	22464808	23408288	G	A
15:23408305:C:T	chr15	22464791	23408305	C	T
15:23408337:A:C	chr15	22464759	23408337	A	C
15:23408355:C:T	chr15	22464741	23408355	C	T
15:23408356:G:A	chr15	22464740	23408356	G	A
15:23410050:G:A	chr15	22463046	23410050	G	A
15:23410061:C:T	chr15	22463035	23410061	C	T
15:23410094:A:C	chr15	22463002	23410094	A	C
15:23411111:A:T	chr15	22461985	23411111	A	T
15:23411141:C:T	chr15	22461955	23411141	C	T
15:23420028:T:C	chr15	22453068	23420028	T	C
15:23421094:T:G	chr15	22452002	23421094	T	G
15:23426883:C:T	chr15	22446213	23426883	C	T
15:23426919:G:C	chr15	22446177	23426919	G	C
rs188078959:23426994:G:A	chr15	22446102	23426994	G	A
rs188534459:23428884:C:A	chr15	22444212	23428884	C	A
15:23438990:C:T	chr15	22434106	23438990	C	T
rs146707618:23441118:T:A	chr15	22431978	23441118	T	A
15:23441121:C:G	chr15	22431975	23441121	C	G
15:23441122:G:A	chr15	22431974	23441122	G	A
15:23441143:G:A	chr15	22431953	23441143	G	A
15:23441180:G:C	chr15	22431916	23441180	G	C
15:23441185:C:T	chr15	22431911	23441185	C	T
15:23441203:C:T	chr15	22431893	23441203	C	T
15:23441224:G:A	chr15	22431872	23441224	G	A
15:23441280:G:A	chr15	22431816	23441280	G	A
15:23441293:T:G	chr15	22431803	23441293	T	G
15:23443462:C:T	chr15	22429634	23443462	C	T
rs374048863:23443504:G:A	chr15	22429592	23443504	G	A
rs201826349:23443505:C:T	chr15	22429591	23443505	C	T
15:23443506:C:A	chr15	22429590	23443506	C	A
15:23443529:A:C	chr15	22429567	23443529	A	C
rs377300375:23443541:G:A	chr15	22429555	23443541	G	A
rs199944377:23443548:C:T	chr15	22429548	23443548	C	T
15:23443558:T:G	chr15	22429538	23443558	T	G
15:23443580:G:A	chr15	22429516	23443580	G	A
15:23452216:C:T	chr15	22420880	23452216	C	T
15:23452238:A:G	chr15	22420858	23452238	A	G
15:23452285:C:A	chr15	22420811	23452285	C	A
15:23452298:C:T	chr15	22420798	23452298	C	T
15:23452305:C:T	chr15	22420791	23452305	C	T
15:23452482:C:T	chr15	22420614	23452482	C	T
15:23452534:T:C	chr15	22420562	23452534	T	C
15:23452547:C:G	chr15	22420549	23452547	C	G
rs373435146:23452583:C:T	chr15	22420513	23452583	C	T
15:23452591:G:A	chr15	22420505	23452591	G	A
rs370324927:23452625:G:T	chr15	22420471	23452625	G	T
15:23452631:C:T	chr15	22420465	23452631	C	T
15:23452783:C:G	chr15	22420313	23452783	C	G
15:23452981:G:C	chr15	22420115	23452981	G	C
15:23453093:A:T	chr15	22420003	23453093	A	T
15:23453108:A:G	chr15	22419988	23453108	A	G
rs140904753:23453238:G:A	chr15	22419858	23453238	G	A
15:23453274:A:G	chr15	22419822	23453274	A	G
15:23453288:C:T	chr15	22419808	23453288	C	T
15:23453289:G:A	chr15	22419807	23453289	G	A
15:23453434:T:C	chr15	22419662	23453434	T	C
15:23453497:G:A	chr15	22419599	23453497	G	A
15:23453516:C:T	chr15	22419580	23453516	C	T
15:23453535:C:T	chr15	22419561	23453535	C	T
15:23453539:G:A	chr15	22419557	23453539	G	A
15:23453588:G:A	chr15	22419508	23453588	G	A
15:23453628:C:G	chr15	22419468	23453628	C	G
15:23453634:C:T	chr15	22419462	23453634	C	T
15:23453643:G:A	chr15	22419453	23453643	G	A
15:23453659:C:T	chr15	22419437	23453659	C	T
15:23453671:C:T	chr15	22419425	23453671	C	T
15:23453688:G:A	chr15	22419408	23453688	G	A
rs148069450:23453719:C:T	chr15	22419377	23453719	C	T
15:23453757:T:G	chr15	22419339	23453757	T	G
rs375994338:23453797:G:T	chr15	22419299	23453797	G	T
rs368839936:23453803:T:C	chr15	22419293	23453803	T	C
15:23453805:G:A	chr15	22419291	23453805	G	A
15:23453866:C:T	chr15	22419230	23453866	C	T
rs375812719:23453890:C:T	chr15	22419206	23453890	C	T
15:23453910:C:T	chr15	22419186	23453910	C	T
15:23453914:C:G	chr15	22419182	23453914	C	G
15:23454058:G:A	chr15	22419038	23454058	G	A
15:23454080:T:C	chr15	22419016	23454080	T	C
15:23454090:G:A	chr15	22419006	23454090	G	A
15:23454192:C:T	chr15	22418904	23454192	C	T
15:23454233:G:A	chr15	22418863	23454233	G	A
15:23454237:G:A	chr15	22418859	23454237	G	A
15:23454254:C:T	chr15	22418842	23454254	C	T
15:23454259:C:G	chr15	22418837	23454259	C	G
15:23454287:G:A	chr15	22418809	23454287	G	A
15:23454442:A:T	chr15	22418654	23454442	A	T
15:23454504:C:A	chr15	22418592	23454504	C	A
15:23454519:G:A	chr15	22418577	23454519	G	A
15:23455058:G:A	chr15	22418038	23455058	G	A
15:23455085:C:T	chr15	22418011	23455085	C	T
15:23455115:G:A	chr15	22417981	23455115	G	A
15:23455116:G:A	chr15	22417980	23455116	G	A
15:23455124:C:G	chr15	22417972	23455124	C	G
15:23455178:A:G	chr15	22417918	23455178	A	G
15:23455292:G:T	chr15	22417804	23455292	G	T
15:23455488:T:C	chr15	22417608	23455488	T	C
rs372684611:23455638:C:T	chr15	22417458	23455638	C	T
15:23455710:C:T	chr15	22417386	23455710	C	T
15:23455751:T:C	chr15	22417345	23455751	T	C
15:23455794:C:A	chr15	22417302	23455794	C	A
15:23455838:A:G	chr15	22417258	23455838	A	G
15:23455918:T:C	chr15	22417178	23455918	T	C
rs201125002:23455949:A:G	chr15	22417147	23455949	A	G
15:23455958:T:C	chr15	22417138	23455958	T	C
15:23455971:C:T	chr15	22417125	23455971	C	T
15:23456046:T:C	chr15	22417050	23456046	T	C
15:23456090:G:A	chr15	22417006	23456090	G	A
15:23458010:A:G	chr15	22415086	23458010	A	G
15:23458051:G:A	chr15	22415045	23458051	G	A
15:23458063:T:A	chr15	22415033	23458063	T	A
15:23458065:C:T	chr15	22415031	23458065	C	T
15:23458116:G:T	chr15	22414980	23458116	G	T
15:23458130:A:C	chr15	22414966	23458130	A	C
15:23458144:G:A	chr15	22414952	23458144	G	A
15:23458222:A:G	chr15	22414874	23458222	A	G
15:23458284:T:A	chr15	22414812	23458284	T	A
15:23458296:G:A	chr15	22414800	23458296	G	A
rs370166377:23458304:A:G	chr15	22414792	23458304	A	G
15:23458342:A:T	chr15	22414754	23458342	A	T
15:23458348:T:C	chr15	22414748	23458348	T	C
15:23458375:A:T	chr15	22414721	23458375	A	T
15:23458437:T:C	chr15	22414659	23458437	T	C
15:23458458:C:T	chr15	22414638	23458458	C	T
15:23458525:T:G	chr15	22414571	23458525	T	G
15:23458572:G:A	chr15	22414524	23458572	G	A
15:23458604:C:T	chr15	22414492	23458604	C	T
rs201297561:23458608:T:C	chr15	22414488	23458608	T	C
15:23458991:C:G	chr15	22414105	23458991	C	G
15:23459051:C:T	chr15	22414045	23459051	C	T
15:23459065:G:A	chr15	22414031	23459065	G	A
15:23459163:T:A	chr15	22413933	23459163	T	A
15:23459374:T:C	chr15	22413722	23459374	T	C
15:23459478:C:T	chr15	22413618	23459478	C	T
15:23459758:C:T	chr15	22413338	23459758	C	T
15:23460466:A:G	chr15	22412630	23460466	A	G
15:23460502:T:C	chr15	22412594	23460502	T	C
15:23460572:C:T	chr15	22412524	23460572	C	T
15:23460576:C:A	chr15	22412520	23460576	C	A
15:23460608:C:T	chr15	22412488	23460608	C	T
15:23460706:G:A	chr15	22412390	23460706	G	A
rs115864716:23460876:T:C	chr15	22412220	23460876	T	C
rs372974730:23460880:C:T	chr15	22412216	23460880	C	T
15:23460926:T:C	chr15	22412170	23460926	T	C
15:23461341:G:C	chr15	22411755	23461341	G	C
15:23461411:A:G	chr15	22411685	23461411	A	G
15:23461429:A:G	chr15	22411667	23461429	A	G
15:23461434:C:T	chr15	22411662	23461434	C	T
15:23461454:T:C	chr15	22411642	23461454	T	C
15:23461684:C:T	chr15	22411412	23461684	C	T
15:23461697:C:T	chr15	22411399	23461697	C	T
15:23462037:C:T	chr15	22411059	23462037	C	T
15:23463233:G:C	chr15	22409863	23463233	G	C
15:23463242:G:T	chr15	22409854	23463242	G	T
15:23463312:T:C	chr15	22409784	23463312	T	C
15:23463422:A:G	chr15	22409674	23463422	A	G
15:23463473:A:T	chr15	22409623	23463473	A	T
15:23463532:G:C	chr15	22409564	23463532	G	C
15:23463589:T:A	chr15	22409507	23463589	T	A
15:23463678:G:T	chr15	22409418	23463678	G	T
15:23463745:C:T	chr15	22409351	23463745	C	T
rs143290944:23463784:C:T	chr15	22409312	23463784	C	T
15:23463922:G:A	chr15	22409174	23463922	G	A
15:23463977:G:A	chr15	22409119	23463977	G	A
15:23463995:C:A	chr15	22409101	23463995	C	A
15:23464033:C:T	chr15	22409063	23464033	C	T
15:23464074:G:T	chr15	22409022	23464074	G	T
15:23464075:A:T	chr15	22409021	23464075	A	T
15:23464210:G:T	chr15	22408886	23464210	G	T
15:23464577:G:T	chr15	22408519	23464577	G	T
15:23464600:G:A	chr15	22408496	23464600	G	A
15:23464627:G:T	chr15	22408469	23464627	G	T
15:23464800:C:A	chr15	22408296	23464800	C	A
15:23465250:T:G	chr15	22407846	23465250	T	G
15:23465338:G:A	chr15	22407758	23465338	G	A
15:23465421:G:A	chr15	22407675	23465421	G	A
15:23465504:A:G	chr15	22407592	23465504	A	G
15:23465513:G:A	chr15	22407583	23465513	G	A
15:23465547:C:G	chr15	22407549	23465547	C	G
15:23465845:A:G	chr15	22407251	23465845	A	G
15:23465860:G:A	chr15	22407236	23465860	G	A
15:23466992:T:A	chr15	22406104	23466992	T	A
15:23467092:G:C	chr15	22406004	23467092	G	C
15:23467096:T:C	chr15	22406000	23467096	T	C
15:23467141:A:C	chr15	22405955	23467141	A	C
15:23467160:T:G	chr15	22405936	23467160	T	G
15:23467194:C:T	chr15	22405902	23467194	C	T
15:23467248:T:C	chr15	22405848	23467248	T	C
15:23467327:C:T	chr15	22405769	23467327	C	T
15:23467432:G:A	chr15	22405664	23467432	G	A
15:23468395:T:C	chr15	22404701	23468395	T	C
15:23468561:C:T	chr15	22404535	23468561	C	T
15:23468577:G:A	chr15	22404519	23468577	G	A
15:23468583:C:T	chr15	22404513	23468583	C	T
rs369485177:23468600:C:T	chr15	22404496	23468600	C	T
15:23468634:C:T	chr15	22404462	23468634	C	T
15:23468665:G:A	chr15	22404431	23468665	G	A
15:23468817:C:A	chr15	22404279	23468817	C	A
15:23468873:G:A	chr15	22404223	23468873	G	A
rs183605128:23468901:C:T	chr15	22404195	23468901	C	T
15:23468944:G:T	chr15	22404152	23468944	G	T
15:23468997:T:C	chr15	22404099	23468997	T	C
15:23469063:C:T	chr15	22404033	23469063	C	T
15:23469066:T:C	chr15	22404030	23469066	T	C
15:23469088:G:A	chr15	22404008	23469088	G	A
15:23469103:G:C	chr15	22403993	23469103	G	C
15:23469144:G:T	chr15	22403952	23469144	G	T
15:23469193:A:G	chr15	22403903	23469193	A	G
15:23469204:G:A	chr15	22403892	23469204	G	A
15:23469227:G:A	chr15	22403869	23469227	G	A
15:23469339:C:G	chr15	22403757	23469339	C	G
15:23469340:T:G	chr15	22403756	23469340	T	G
15:23469394:G:A	chr15	22403702	23469394	G	A
15:23469450:C:T	chr15	22403646	23469450	C	T
15:23469468:G:C	chr15	22403628	23469468	G	C
15:23469469:G:T	chr15	22403627	23469469	G	T
15:23469522:G:A	chr15	22403574	23469522	G	A
15:23469573:C:T	chr15	22403523	23469573	C	T
15:23469600:C:T	chr15	22403496	23469600	C	T
15:23469641:C:T	chr15	22403455	23469641	C	T
15:23469696:C:T	chr15	22403400	23469696	C	T
15:23469743:G:T	chr15	22403353	23469743	G	T
15:23469793:G:A	chr15	22403303	23469793	G	A
15:23470075:G:A	chr15	22403021	23470075	G	A
15:23470176:G:A	chr15	22402920	23470176	G	A
rs189427828:23470194:G:C	chr15	22402902	23470194	G	C
rs373233378:23470269:C:T	chr15	22402827	23470269	C	T
15:23470401:G:A	chr15	22402695	23470401	G	A
15:23470502:A:G	chr15	22402594	23470502	A	G
15:23470526:T:G	chr15	22402570	23470526	T	G
15:23470595:G:C	chr15	22402501	23470595	G	C
rs74511119:23470639:C:G	chr15	22402457	23470639	C	G
15:23470640:G:A	chr15	22402456	23470640	G	A
15:23470661:G:A	chr15	22402435	23470661	G	A
15:23470712:T:C	chr15	22402384	23470712	T	C
15:23470722:C:A	chr15	22402374	23470722	C	A
15:23470736:C:T	chr15	22402360	23470736	C	T
15:23470758:G:A	chr15	22402338	23470758	G	A
15:23470770:A:G	chr15	22402326	23470770	A	G
15:23470793:G:T	chr15	22402303	23470793	G	T
15:23470859:G:T	chr15	22402237	23470859	G	T
15:23470946:C:G	chr15	22402150	23470946	C	G
15:23471241:C:T	chr15	22401855	23471241	C	T
15:23471298:T:C	chr15	22401798	23471298	T	C
15:23471842:A:T	chr15	22401254	23471842	A	T
15:23471914:C:T	chr15	22401182	23471914	C	T
15:23471963:G:A	chr15	22401133	23471963	G	A
15:23474167:C:G	chr15	22398929	23474167	C	G
15:23474210:C:A	chr15	22398886	23474210	C	A
15:23474835:G:C	chr15	22398261	23474835	G	C
15:23474837:C:G	chr15	22398259	23474837	C	G
15:23474868:T:C	chr15	22398228	23474868	T	C
15:23474911:C:T	chr15	22398185	23474911	C	T
15:23474983:C:G	chr15	22398113	23474983	C	G
15:23475247:A:C	chr15	22397849	23475247	A	C
15:23475292:A:G	chr15	22397804	23475292	A	G
15:23475691:C:G	chr15	22397405	23475691	C	G
15:23476052:T:G	chr15	22397044	23476052	T	G
15:23476125:C:G	chr15	22396971	23476125	C	G
15:23476127:G:C	chr15	22396969	23476127	G	C
15:23477002:C:T	chr15	22396094	23477002	C	T
15:23477324:T:G	chr15	22395772	23477324	T	G
15:23477420:A:G	chr15	22395676	23477420	A	G
15:23477484:G:A	chr15	22395612	23477484	G	A
15:23477497:G:A	chr15	22395599	23477497	G	A
15:23477499:G:A	chr15	22395597	23477499	G	A
15:23477524:G:A	chr15	22395572	23477524	G	A
rs139670534:23477542:G:A	chr15	22395554	23477542	G	A
15:23477604:T:C	chr15	22395492	23477604	T	C
15:23477974:C:T	chr15	22395122	23477974	C	T
15:23478039:G:C	chr15	22395057	23478039	G	C
15:23478088:C:G	chr15	22395008	23478088	C	G
15:23478110:T:C	chr15	22394986	23478110	T	C
15:23478363:T:C	chr15	22394733	23478363	T	C
rs60830954:23478375:C:T	chr15	22394721	23478375	C	T
15:23478437:C:T	chr15	22394659	23478437	C	T
15:23478438:G:A	chr15	22394658	23478438	G	A
15:23478517:C:T	chr15	22394579	23478517	C	T
15:23478530:G:T	chr15	22394566	23478530	G	T
15:23478578:C:T	chr15	22394518	23478578	C	T
15:23478598:G:T	chr15	22394498	23478598	G	T
15:23478658:G:A	chr15	22394438	23478658	G	A
15:23478660:G:A	chr15	22394436	23478660	G	A
15:23478711:G:T	chr15	22394385	23478711	G	T
15:23478919:T:A	chr15	22394177	23478919	T	A
15:23478941:A:G	chr15	22394155	23478941	A	G
15:23478983:G:A	chr15	22394113	23478983	G	A
15:23479013:A:G	chr15	22394083	23479013	A	G
15:23479053:G:A	chr15	22394043	23479053	G	A
15:23479085:C:T	chr15	22394011	23479085	C	T
15:23479172:T:C	chr15	22393924	23479172	T	C
15:23479207:G:A	chr15	22393889	23479207	G	A
15:23479341:T:C	chr15	22393755	23479341	T	C
15:23479407:T:A	chr15	22393689	23479407	T	A
rs200925401:23479410:T:C	chr15	22393686	23479410	T	C
15:23479421:T:C	chr15	22393675	23479421	T	C
15:23479433:T:G	chr15	22393663	23479433	T	G
15:23479441:T:C	chr15	22393655	23479441	T	C
15:23479466:A:G	chr15	22393630	23479466	A	G
15:23479539:A:G	chr15	22393557	23479539	A	G
15:23479549:A:G	chr15	22393547	23479549	A	G
15:23479655:G:A	chr15	22393441	23479655	G	A
15:23479791:T:C	chr15	22393305	23479791	T	C
15:23479908:C:T	chr15	22393188	23479908	C	T
15:23480070:C:G	chr15	22393026	23480070	C	G
15:23480083:G:A	chr15	22393013	23480083	G	A
15:23481895:T:G	chr15	22391201	23481895	T	G
15:23481909:A:G	chr15	22391187	23481909	A	G
15:23482077:C:G	chr15	22391019	23482077	C	G
15:23482079:C:T	chr15	22391017	23482079	C	T
rs182317172:23482139:G:A	chr15	22390957	23482139	G	A
15:23482155:C:T	chr15	22390941	23482155	C	T
15:23482174:A:G	chr15	22390922	23482174	A	G
15:23482176:A:C	chr15	22390920	23482176	A	C
15:23482198:C:T	chr15	22390898	23482198	C	T
15:23482208:G:C	chr15	22390888	23482208	G	C
15:23482214:G:A	chr15	22390882	23482214	G	A
15:23482219:T:C	chr15	22390877	23482219	T	C
15:23482229:C:T	chr15	22390867	23482229	C	T
15:23482260:C:G	chr15	22390836	23482260	C	G
15:23482272:C:T	chr15	22390824	23482272	C	T
15:23482288:T:A	chr15	22390808	23482288	T	A
15:23482344:A:T	chr15	22390752	23482344	A	T
15:23482410:T:G	chr15	22390686	23482410	T	G
15:23482511:G:A	chr15	22390585	23482511	G	A
15:23482653:T:C	chr15	22390443	23482653	T	C
15:23482697:C:T	chr15	22390399	23482697	C	T
15:23482807:G:A	chr15	22390289	23482807	G	A
15:23482902:C:T	chr15	22390194	23482902	C	T
15:23482977:G:A	chr15	22390119	23482977	G	A
15:23483047:G:A	chr15	22390049	23483047	G	A
15:23483131:G:C	chr15	22389965	23483131	G	C
15:23483327:A:T	chr15	22389769	23483327	A	T
15:23483339:A:G	chr15	22389757	23483339	A	G
15:23483343:G:A	chr15	22389753	23483343	G	A
15:23483363:T:C	chr15	22389733	23483363	T	C
15:23483392:G:A	chr15	22389704	23483392	G	A
15:23483465:T:C	chr15	22389631	23483465	T	C
rs369227997:23483475:A:G	chr15	22389621	23483475	A	G
15:23483571:A:G	chr15	22389525	23483571	A	G
15:23483669:T:A	chr15	22389427	23483669	T	A
15:23483670:C:A	chr15	22389426	23483670	C	A
15:23483673:G:A	chr15	22389423	23483673	G	A
15:23483730:C:T	chr15	22389366	23483730	C	T
15:23483731:C:T	chr15	22389365	23483731	C	T
15:23483785:A:T	chr15	22389311	23483785	A	T
15:23483810:G:A	chr15	22389286	23483810	G	A
15:23484034:T:C	chr15	22389062	23484034	T	C
15:23484048:G:A	chr15	22389048	23484048	G	A
15:23484086:T:C	chr15	22389010	23484086	T	C
15:23485058:G:A	chr15	22388038	23485058	G	A
15:23485288:G:A	chr15	22387808	23485288	G	A
15:23485450:G:A	chr15	22387646	23485450	G	A
15:23485493:C:T	chr15	22387603	23485493	C	T
15:23485535:C:T	chr15	22387561	23485535	C	T
15:23485585:C:G	chr15	22387511	23485585	C	G
rs201384455:23485722:T:A	chr15	22387374	23485722	T	A
15:23485731:A:G	chr15	22387365	23485731	A	G
15:23485751:C:T	chr15	22387345	23485751	C	T
15:23485772:G:A	chr15	22387324	23485772	G	A
15:23485774:T:G	chr15	22387322	23485774	T	G
15:23485991:A:T	chr15	22387105	23485991	A	T
15:23486099:C:G	chr15	22386997	23486099	C	G
15:23486139:C:G	chr15	22386957	23486139	C	G
15:23486152:A:T	chr15	22386944	23486152	A	T
15:23486153:A:G	chr15	22386943	23486153	A	G
15:23486160:C:T	chr15	22386936	23486160	C	T
15:23486165:T:C	chr15	22386931	23486165	T	C
15:23486215:T:G	chr15	22386881	23486215	T	G
15:23486293:A:G	chr15	22386803	23486293	A	G
15:23486311:C:T	chr15	22386785	23486311	C	T
15:23486312:C:A	chr15	22386784	23486312	C	A
15:23486370:G:T	chr15	22386726	23486370	G	T
15:23486420:C:T	chr15	22386676	23486420	C	T
15:23486454:G:T	chr15	22386642	23486454	G	T
15:23486671:C:T	chr15	22386425	23486671	C	T
15:23486797:G:A	chr15	22386299	23486797	G	A
15:23486803:G:A	chr15	22386293	23486803	G	A
15:23486833:G:A	chr15	22386263	23486833	G	A
15:23486841:G:C	chr15	22386255	23486841	G	C
15:23487034:C:A	chr15	22386062	23487034	C	A
15:23487120:G:T	chr15	22385976	23487120	G	T
15:23487203:A:C	chr15	22385893	23487203	A	C
15:23487273:C:T	chr15	22385823	23487273	C	T
15:23487293:T:C	chr15	22385803	23487293	T	C
15:23487395:C:T	chr15	22385701	23487395	C	T
rs150700146:23487443:A:C	chr15	22385653	23487443	A	C
15:23487453:A:G	chr15	22385643	23487453	A	G
15:23487467:C:T	chr15	22385629	23487467	C	T
15:23487515:G:A	chr15	22385581	23487515	G	A
15:23487551:G:T	chr15	22385545	23487551	G	T
15:23487582:G:A	chr15	22385514	23487582	G	A
15:23487614:G:A	chr15	22385482	23487614	G	A
15:23487616:T:C	chr15	22385480	23487616	T	C
15:23487626:A:G	chr15	22385470	23487626	A	G
15:23487830:G:C	chr15	22385266	23487830	G	C
15:23487930:G:A	chr15	22385166	23487930	G	A
15:23487932:G:A	chr15	22385164	23487932	G	A
15:23488045:C:A	chr15	22385051	23488045	C	A
15:23488086:T:C	chr15	22385010	23488086	T	C
15:23488276:G:A	chr15	22384820	23488276	G	A
15:23488326:G:C	chr15	22384770	23488326	G	C
15:23488814:G:T	chr15	22384282	23488814	G	T
15:23488863:G:A	chr15	22384233	23488863	G	A
15:23489054:C:T	chr15	22384042	23489054	C	T
15:23489084:T:C	chr15	22384012	23489084	T	C
15:23489112:C:T	chr15	22383984	23489112	C	T
15:23489258:C:T	chr15	22383838	23489258	C	T
15:23489259:G:A	chr15	22383837	23489259	G	A
15:23489303:A:G	chr15	22383793	23489303	A	G
15:23489307:C:G	chr15	22383789	23489307	C	G
15:23489331:A:G	chr15	22383765	23489331	A	G
15:23489462:C:T	chr15	22383634	23489462	C	T
15:23489465:G:A	chr15	22383631	23489465	G	A
15:23489508:A:G	chr15	22383588	23489508	A	G
rs139773470:23489576:G:C	chr15	22383520	23489576	G	C
15:23489625:C:T	chr15	22383471	23489625	C	T
15:23489647:C:T	chr15	22383449	23489647	C	T
15:23489701:C:T	chr15	22383395	23489701	C	T
15:23489801:G:A	chr15	22383295	23489801	G	A
15:23489859:C:T	chr15	22383237	23489859	C	T
15:23489860:G:A	chr15	22383236	23489860	G	A
15:23489870:C:T	chr15	22383226	23489870	C	T
15:23489883:C:T	chr15	22383213	23489883	C	T
15:23492174:G:C	chr15	22380922	23492174	G	C
15:23492636:C:T	chr15	22380460	23492636	C	T
15:23492975:A:C	chr15	22380121	23492975	A	C
15:23493018:G:C	chr15	22380078	23493018	G	C
15:23493104:C:T	chr15	22379992	23493104	C	T
15:23493194:T:C	chr15	22379902	23493194	T	C
15:23493219:C:T	chr15	22379877	23493219	C	T
rs375646182:23493221:C:T	chr15	22379875	23493221	C	T
15:23493228:G:C	chr15	22379868	23493228	G	C
rs369554986:23493237:C:T	chr15	22379859	23493237	C	T
15:23493247:C:G	chr15	22379849	23493247	C	G
15:23493342:G:T	chr15	22379754	23493342	G	T
15:23493415:T:C	chr15	22379681	23493415	T	C
15:23493448:A:C	chr15	22379648	23493448	A	C
15:23493611:A:G	chr15	22379485	23493611	A	G
15:23493622:G:A	chr15	22379474	23493622	G	A
15:23493642:A:G	chr15	22379454	23493642	A	G
15:23493649:C:T	chr15	22379447	23493649	C	T
15:23493848:A:G	chr15	22379248	23493848	A	G
15:23496542:C:T	chr15	22376554	23496542	C	T
rs199611454:23496693:G:A	chr15	22376403	23496693	G	A
15:23496744:T:G	chr15	22376352	23496744	T	G
15:23496747:A:G	chr15	22376349	23496747	A	G
15:23496823:G:T	chr15	22376273	23496823	G	T
rs116005596:23496906:G:A	chr15	22376190	23496906	G	A
15:23496970:T:C	chr15	22376126	23496970	T	C
15:23496972:G:A	chr15	22376124	23496972	G	A
rs148926185:23497049:A:G	chr15	22376047	23497049	A	G
15:23497094:A:G	chr15	22376002	23497094	A	G
15:23497144:G:A	chr15	22375952	23497144	G	A
rs200297411:23497164:A:G	chr15	22375932	23497164	A	G
15:23497234:T:G	chr15	22375862	23497234	T	G
rs185229776:23497379:T:C	chr15	22375717	23497379	T	C
15:23497430:C:T	chr15	22375666	23497430	C	T
rs145663559:23497439:C:T	chr15	22375657	23497439	C	T
15:23497440:G:A	chr15	22375656	23497440	G	A
rs371103676:23497472:G:A	chr15	22375624	23497472	G	A
15:23497504:G:A	chr15	22375592	23497504	G	A
15:23497604:C:T	chr15	22375492	23497604	C	T
15:23497613:T:G	chr15	22375483	23497613	T	G
15:23497619:T:C	chr15	22375477	23497619	T	C
15:23497625:A:G	chr15	22375471	23497625	A	G
15:23497636:A:G	chr15	22375460	23497636	A	G
15:23497676:T:C	chr15	22375420	23497676	T	C
15:23497693:T:G	chr15	22375403	23497693	T	G
rs191725624:23497727:T:A	chr15	22375369	23497727	T	A
rs200671849:23497752:T:C	chr15	22375344	23497752	T	C
15:23497769:C:T	chr15	22375327	23497769	C	T
15:23497815:T:A	chr15	22375281	23497815	T	A
15:23497846:G:C	chr15	22375250	23497846	G	C
rs200956757:23497862:A:T	chr15	22375234	23497862	A	T
15:23498042:T:C	chr15	22375054	23498042	T	C
15:23498239:C:T	chr15	22374857	23498239	C	T
15:23498334:G:C	chr15	22374762	23498334	G	C
15:23498418:C:A	chr15	22374678	23498418	C	A
15:23498429:G:A	chr15	22374667	23498429	G	A
15:23498469:G:C	chr15	22374627	23498469	G	C
15:23498490:G:A	chr15	22374606	23498490	G	A
15:23498502:G:A	chr15	22374594	23498502	G	A
15:23498549:C:T	chr15	22374547	23498549	C	T
15:23498558:G:A	chr15	22374538	23498558	G	A
15:23498784:A:G	chr15	22374312	23498784	A	G
15:23498806:T:G	chr15	22374290	23498806	T	G
15:23498971:T:C	chr15	22374125	23498971	T	C
rs181287582:23498988:C:T	chr15	22374108	23498988	C	T
rs185858588:23499021:T:C	chr15	22374075	23499021	T	C
15:23499467:T:C	chr15	22373629	23499467	T	C
15:23499468:C:T	chr15	22373628	23499468	C	T
15:23499608:G:T	chr15	22373488	23499608	G	T
15:23499983:C:T	chr15	22373113	23499983	C	T
15:23499990:A:G	chr15	22373106	23499990	A	G
15:23500068:T:C	chr15	22373028	23500068	T	C
15:23500112:T:G	chr15	22372984	23500112	T	G
15:23500136:C:T	chr15	22372960	23500136	C	T
15:23500145:C:T	chr15	22372951	23500145	C	T
15:23500149:C:T	chr15	22372947	23500149	C	T
15:23500177:C:T	chr15	22372919	23500177	C	T
15:23500192:A:G	chr15	22372904	23500192	A	G
15:23500215:C:T	chr15	22372881	23500215	C	T
15:23500283:A:C	chr15	22372813	23500283	A	C
rs375433142:23500340:G:T	chr15	22372756	23500340	G	T
15:23500360:T:C	chr15	22372736	23500360	T	C
15:23500408:T:A	chr15	22372688	23500408	T	A
15:23500427:C:G	chr15	22372669	23500427	C	G
15:23500435:G:A	chr15	22372661	23500435	G	A
15:23500458:A:G	chr15	22372638	23500458	A	G
15:23500492:G:A	chr15	22372604	23500492	G	A
15:23500510:A:G	chr15	22372586	23500510	A	G
15:23500521:C:T	chr15	22372575	23500521	C	T
15:23500542:C:A	chr15	22372554	23500542	C	A
15:23500567:A:C	chr15	22372529	23500567	A	C
15:23500584:C:T	chr15	22372512	23500584	C	T
15:23500608:A:G	chr15	22372488	23500608	A	G
15:23500637:G:C	chr15	22372459	23500637	G	C
15:23500659:G:A	chr15	22372437	23500659	G	A
15:23500735:C:T	chr15	22372361	23500735	C	T
15:23500778:G:A	chr15	22372318	23500778	G	A
rs200693932:23500788:C:T	chr15	22372308	23500788	C	T
15:23500850:T:C	chr15	22372246	23500850	T	C
rs369167307:23500880:A:G	chr15	22372216	23500880	A	G
15:23500981:C:T	chr15	22372115	23500981	C	T
15:23501006:C:T	chr15	22372090	23501006	C	T
15:23501041:A:G	chr15	22372055	23501041	A	G
15:23501210:G:T	chr15	22371886	23501210	G	T
15:23501272:T:C	chr15	22371824	23501272	T	C
15:23501360:C:A	chr15	22371736	23501360	C	A
15:23501381:C:T	chr15	22371715	23501381	C	T
15:23501415:C:T	chr15	22371681	23501415	C	T
15:23501417:C:T	chr15	22371679	23501417	C	T
15:23501436:C:T	chr15	22371660	23501436	C	T
15:23501444:C:T	chr15	22371652	23501444	C	T
15:23501473:G:A	chr15	22371623	23501473	G	A
15:23501557:C:G	chr15	22371539	23501557	C	G
15:23501821:G:C	chr15	22371275	23501821	G	C
15:23501862:G:A	chr15	22371234	23501862	G	A
rs139727928:23501880:C:T	chr15	22371216	23501880	C	T
15:23501936:G:A	chr15	22371160	23501936	G	A
15:23502017:C:A	chr15	22371079	23502017	C	A
15:23502047:G:A	chr15	22371049	23502047	G	A
rs368977802:23502099:C:T	chr15	22370997	23502099	C	T
15:23502100:G:A	chr15	22370996	23502100	G	A
15:23502144:A:C	chr15	22370952	23502144	A	C
15:23502155:C:A	chr15	22370941	23502155	C	A
rs180978838:23502259:G:A	chr15	22370837	23502259	G	A
15:23502275:C:G	chr15	22370821	23502275	C	G
15:23502294:C:A	chr15	22370802	23502294	C	A
15:23502305:G:C	chr15	22370791	23502305	G	C
15:23502408:G:T	chr15	22370688	23502408	G	T
15:23502427:C:T	chr15	22370669	23502427	C	T
15:23502652:T:G	chr15	22370444	23502652	T	G
15:23502654:G:A	chr15	22370442	23502654	G	A
15:23502700:A:G	chr15	22370396	23502700	A	G
15:23502728:A:G	chr15	22370368	23502728	A	G
15:23503059:T:A	chr15	22370037	23503059	T	A
15:23503064:G:A	chr15	22370032	23503064	G	A
15:23503085:A:G	chr15	22370011	23503085	A	G
15:23503405:C:A	chr15	22369691	23503405	C	A
15:23503469:C:G	chr15	22369627	23503469	C	G
15:23503477:A:G	chr15	22369619	23503477	A	G
15:23503497:G:A	chr15	22369599	23503497	G	A
15:23503585:C:G	chr15	22369511	23503585	C	G
15:23503696:A:C	chr15	22369400	23503696	A	C
15:23503772:G:A	chr15	22369324	23503772	G	A
15:23503789:T:C	chr15	22369307	23503789	T	C
15:23503938:T:G	chr15	22369158	23503938	T	G
15:23504019:G:T	chr15	22369077	23504019	G	T
15:23504066:G:T	chr15	22369030	23504066	G	T
15:23504146:A:T	chr15	22368950	23504146	A	T
15:23504148:A:G	chr15	22368948	23504148	A	G
15:23504323:G:A	chr15	22368773	23504323	G	A
15:23504429:A:C	chr15	22368667	23504429	A	C
15:23504676:T:C	chr15	22368420	23504676	T	C
15:23504711:G:A	chr15	22368385	23504711	G	A
15:23504827:G:A	chr15	22368269	23504827	G	A
15:23505276:A:G	chr15	22367820	23505276	A	G
15:23505279:G:A	chr15	22367817	23505279	G	A
15:23505319:G:T	chr15	22367777	23505319	G	T
15:23507116:C:T	chr15	22365980	23507116	C	T
15:23507200:G:T	chr15	22365896	23507200	G	T
15:23507259:T:C	chr15	22365837	23507259	T	C
15:23507305:C:T	chr15	22365791	23507305	C	T
15:23507307:G:A	chr15	22365789	23507307	G	A
rs370917872:23507331:T:C	chr15	22365765	23507331	T	C
rs373117144:23507332:G:A	chr15	22365764	23507332	G	A
15:23507369:C:T	chr15	22365727	23507369	C	T
15:23507453:T:A	chr15	22365643	23507453	T	A
15:23507457:C:A	chr15	22365639	23507457	C	A
15:23507501:A:C	chr15	22365595	23507501	A	C
15:23509121:C:T	chr15	22363975	23509121	C	T
15:23510052:G:A	chr15	22363044	23510052	G	A
15:23510071:G:C	chr15	22363025	23510071	G	C
15:23510085:A:C	chr15	22363011	23510085	A	C
15:23510091:C:T	chr15	22363005	23510091	C	T
15:23510143:G:C	chr15	22362953	23510143	G	C
15:23510148:T:C	chr15	22362948	23510148	T	C
rs200803930:23510345:C:A	chr15	22362751	23510345	C	A
15:23510422:T:A	chr15	22362674	23510422	T	A
15:23510463:C:T	chr15	22362633	23510463	C	T
15:23510477:C:T	chr15	22362619	23510477	C	T
15:23512094:G:A	chr15	22361002	23512094	G	A
15:23512109:C:T	chr15	22360987	23512109	C	T
15:23512149:C:T	chr15	22360947	23512149	C	T
15:23512227:A:G	chr15	22360869	23512227	A	G
15:23512336:C:T	chr15	22360760	23512336	C	T
15:23512343:C:T	chr15	22360753	23512343	C	T
15:23512396:A:T	chr15	22360700	23512396	A	T
15:23512431:A:G	chr15	22360665	23512431	A	G
15:23512446:C:A	chr15	22360650	23512446	C	A
15:23512457:G:C	chr15	22360639	23512457	G	C
15:23512462:T:C	chr15	22360634	23512462	T	C
15:23512474:G:A	chr15	22360622	23512474	G	A
15:23512493:T:G	chr15	22360603	23512493	T	G
15:23512550:T:G	chr15	22360546	23512550	T	G
15:23512585:C:T	chr15	22360511	23512585	C	T
15:23512587:C:T	chr15	22360509	23512587	C	T
15:23512606:G:A	chr15	22360490	23512606	G	A
15:23512645:T:C	chr15	22360451	23512645	T	C
15:23512685:T:A	chr15	22360411	23512685	T	A
15:23512704:G:C	chr15	22360392	23512704	G	C
15:23512753:C:G	chr15	22360343	23512753	C	G
15:23512757:A:G	chr15	22360339	23512757	A	G
15:23512765:G:C	chr15	22360331	23512765	G	C
15:23512804:G:A	chr15	22360292	23512804	G	A
15:23512811:G:T	chr15	22360285	23512811	G	T
rs199938245:23512812:C:T	chr15	22360284	23512812	C	T
15:23512844:G:C	chr15	22360252	23512844	G	C
15:23513052:C:T	chr15	22360044	23513052	C	T
15:23513159:A:G	chr15	22359937	23513159	A	G
15:23513176:A:G	chr15	22359920	23513176	A	G
15:23513201:T:C	chr15	22359895	23513201	T	C
15:23513217:A:G	chr15	22359879	23513217	A	G
15:23513257:C:T	chr15	22359839	23513257	C	T
15:23513265:C:T	chr15	22359831	23513265	C	T
15:23513529:A:G	chr15	22359567	23513529	A	G
15:23513611:G:A	chr15	22359485	23513611	G	A
15:23513653:G:C	chr15	22359443	23513653	G	C
15:23513707:C:T	chr15	22359389	23513707	C	T
15:23513722:A:G	chr15	22359374	23513722	A	G
15:23513750:G:T	chr15	22359346	23513750	G	T
rs144270432:23513753:C:T	chr15	22359343	23513753	C	T
rs185257451:23513760:G:T	chr15	22359336	23513760	G	T
15:23513921:G:C	chr15	22359175	23513921	G	C
15:23513973:T:C	chr15	22359123	23513973	T	C
15:23514038:G:C	chr15	22359058	23514038	G	C
15:23514081:T:G	chr15	22359015	23514081	T	G
15:23514083:T:C	chr15	22359013	23514083	T	C
15:23514108:T:C	chr15	22358988	23514108	T	C
rs116853538:23514161:A:G	chr15	22358935	23514161	A	G
15:23514174:G:C	chr15	22358922	23514174	G	C
15:23514222:T:C	chr15	22358874	23514222	T	C
15:23514270:G:T	chr15	22358826	23514270	G	T
15:23514308:G:C	chr15	22358788	23514308	G	C
15:23514457:C:T	chr15	22358639	23514457	C	T
15:23514529:G:A	chr15	22358567	23514529	G	A
15:23514564:A:G	chr15	22358532	23514564	A	G
15:23514624:A:G	chr15	22358472	23514624	A	G
15:23514657:T:G	chr15	22358439	23514657	T	G
15:23514661:T:C	chr15	22358435	23514661	T	C
15:23514669:C:T	chr15	22358427	23514669	C	T
15:23514678:C:T	chr15	22358418	23514678	C	T
15:23514710:C:G	chr15	22358386	23514710	C	G
rs8059998:46386567:T:G	chr16	46391613	46386567	T	G
rs28429411:46387351:C:T	chr16	46390671	46387351	C	T
rs60135377:46387352:G:A	chr16	46390670	46387352	G	A
16:46387710:A:G	chr16	46390315	46387710	A	G
16:46387711:T:A	chr16	46390314	46387711	T	A
16:46388242:G:A	chr16	34583665	46388242	G	A
16:46388828:C:G	chr16	46401170	46388828	C	G
rs28808089:46388829:C:T	chr16	46401169	46388829	C	T
rs28833025:46389754:T:G	chr16	46388176	46389754	T	G
rs4967504:46390124:T:C	chr16	46399681	46390124	T	C
rs28813480:46390338:C:T	chr16	46399467	46390338	C	T
rs28816789:46391207:G:A	chr16	46398598	46391207	G	A
16:46392753:A:T	chr16	34588163	46392753	A	T
16:46392755:A:T	chr16	34588161	46392755	A	T
16:46392762:A:G	chr16	34588154	46392762	A	G
16:46392763:A:T	chr16	34588153	46392763	A	T
16:46392788:A:C	chr16	34588128	46392788	A	C
16:46392790:G:T	chr16	34588126	46392790	G	T
16:46392792:G:C	chr16	34588124	46392792	G	C
16:46392804:A:T	chr16	34588112	46392804	A	T
16:46392805:T:C	chr16	34588111	46392805	T	C
rs7206228:46393018:G:T	chr16	46391001	46393018	G	T
rs4967795:46394361:T:C	chr16	34583385	46394361	T	C
rs28846099:46394927:A:T	chr16	34582796	46394927	A	T
rs28807791:46396223:A:G	chr16	34581528	46396223	A	G
rs4246345:46396338:A:T	chr16	34581413	46396338	A	T
rs4966893:46396519:C:T	chr16	46399387	46396519	C	T
rs9929016:46397194:G:A	chr16	46399585	46397194	G	A
16:46397303:C:T	chr16	46399476	46397303	C	T
16:46397317:T:A	chr16	46399462	46397317	T	A
16:46397318:G:A	chr16	46399461	46397318	G	A
16:46397336:T:C	chr16	46399443	46397336	T	C
16:46397381:T:C	chr16	46399398	46397381	T	C
16:46397387:C:G	chr16	46399392	46397387	C	G
16:46397401:C:T	chr16	46399378	46397401	C	T
16:46397581:T:G	chr16	46399198	46397581	T	G
rs7192576:46398037:A:C	chr16	46393933	46398037	A	C
16:46398064:T:G	chr16	46393906	46398064	T	G
16:46398328:T:A	chr16	46394353	46398328	T	A
16:46398332:A:C	chr16	46394349	46398332	A	C
rs4232877:46398526:A:G	chr16	46391307	46398526	A	G
rs4257230:46398674:G:C	chr16	46391159	46398674	G	C
rs3954243:46399050:A:C	chr16	46390625	46399050	A	C
16:46399331:C:T	chr16	46390347	46399331	C	T
16:46399685:A:T	chr16	34583875	46399685	A	T
16:46399696:T:C	chr16	34583864	46399696	T	C
16:46399698:C:G	chr16	34583862	46399698	C	G
16:46399699:C:T	chr16	34583861	46399699	C	T
16:46399730:A:G	chr16	34583830	46399730	A	G
16:46399733:G:T	chr16	34583827	46399733	G	T
rs4486906:46399892:C:G	chr16	34583668	46399892	C	G
16:46399917:A:G	chr16	34583643	46399917	A	G
16:46400667:G:A	chr16	46389002	46400667	G	A
rs8045895:46400958:C:A	chr16	46388711	46400958	C	A
rs61254487:46401211:C:T	chr16	34582320	46401211	C	T
16:46401514:A:T	chr16	34582033	46401514	A	T
16:46401518:G:T	chr16	34582029	46401518	G	T
16:46401519:A:T	chr16	34582028	46401519	A	T
16:46401531:T:A	chr16	34582016	46401531	T	A
rs4261561:46401532:A:T	chr16	46400182	46401532	A	T
rs6422041:46402582:G:C	chr16	46387087	46402582	G	C
16:46402732:T:C	chr16	46398992	46402732	T	C
16:46402980:C:A	chr16	34572663	46402980	C	A
rs74773260:46403156:C:G	chr16	34572487	46403156	C	G
rs4319789:46404870:C:T	chr16	46391069	46404870	C	T
rs4307967:46404873:G:C	chr16	46391066	46404873	G	C
rs7185481:46405262:G:C	chr16	46390519	46405262	G	C
rs7192513:46405263:A:G	chr16	46390518	46405263	A	G
16:46405802:T:C	chr16	46389982	46405802	T	C
rs28853368:46405804:C:G	chr16	46389980	46405804	C	G
16:46405805:C:T	chr16	46389979	46405805	C	T
rs28750992:46406755:T:G	chr16	46389026	46406755	T	G
16:46406758:C:T	chr16	46389023	46406758	C	T
rs7204417:46406766:G:T	chr16	46389015	46406766	G	T
rs7200512:46406773:T:A	chr16	46389008	46406773	T	A
16:46406774:G:T	chr16	46389007	46406774	G	T
16:46406801:T:C	chr16	46388980	46406801	T	C
rs56055057:46406802:G:A	chr16	46388979	46406802	G	A
rs4967192:46407157:A:C	chr16	46388624	46407157	A	C
16:46407168:T:C	chr16	46388613	46407168	T	C
16:46407550:G:T	chr16	46388231	46407550	G	T
16:46407551:C:T	chr16	46388230	46407551	C	T
16:46407559:A:G	chr16	46388222	46407559	A	G
16:46408092:T:A	chr16	46387689	46408092	T	A
16:46408093:C:T	chr16	46387688	46408093	C	T
16:46408156:C:T	chr16	46387602	46408156	C	T
rs74799648:46408157:A:T	chr16	46387601	46408157	A	T
16:46408158:T:C	chr16	46387600	46408158	T	C
16:46408543:T:C	chr16	46387215	46408543	T	C
16:46408563:T:C	chr16	46387195	46408563	T	C
16:46408862:G:T	chr16	46386896	46408862	G	T
rs28817359:46408917:A:C	chr16	46398896	46408917	A	C
rs28759446:46408943:T:C	chr16	46386809	46408943	T	C
16:46408945:C:A	chr16	46386807	46408945	C	A
16:46408967:T:A	chr16	46386785	46408967	T	A
16:46409278:G:T	chr16	46386469	46409278	G	T
16:46409360:A:T	chr16	46398447	46409360	A	T
16:46409386:C:T	chr16	46398421	46409386	C	T
rs9928097:46409388:G:A	chr16	46398419	46409388	G	A
16:46409402:T:C	chr16	46398405	46409402	T	C
16:46409403:T:C	chr16	46398404	46409403	T	C
16:46409404:C:G	chr16	46398403	46409404	C	G
rs62021519:46409413:T:C	chr16	46398394	46409413	T	C
rs112421467:46409415:T:C	chr16	46398392	46409415	T	C
16:46409462:T:G	chr16	46398345	46409462	T	G
16:46409494:A:T	chr16	34573999	46409494	A	T
rs79149609:46410369:T:A	chr16	34573249	46410369	T	A
rs7206642:46410372:G:A	chr16	34573246	46410372	G	A
16:46410376:A:G	chr16	34573242	46410376	A	G
16:46410399:A:G	chr16	34573219	46410399	A	G
16:46410402:A:T	chr16	34573216	46410402	A	T
rs4275872:46410819:G:A	chr16	46384882	46410819	G	A
rs4362418:46410823:A:C	chr16	46384878	46410823	A	C
16:46410966:A:T	chr16	46384745	46410966	A	T
16:46410985:G:C	chr16	46384726	46410985	G	C
16:46411127:T:C	chr16	46384584	46411127	T	C
16:46411194:C:T	chr16	46384517	46411194	C	T
rs8061807:46412553:A:T	chr16	34588568	46412553	A	T
16:46412557:G:C	chr16	34588564	46412557	G	C
rs9939062:46412570:C:G	chr16	34588551	46412570	C	G
16:46412571:A:T	chr16	34588550	46412571	A	T
16:46412574:C:T	chr16	34588547	46412574	C	T
16:46412591:A:T	chr16	34588530	46412591	A	T
16:46412654:T:G	chr16	46390720	46412654	T	G
16:46412656:A:G	chr16	46390718	46412656	A	G
16:46412660:C:A	chr16	46390714	46412660	C	A
rs12448644:46412664:C:T	chr16	46390710	46412664	C	T
16:46412665:G:A	chr16	46390709	46412665	G	A
rs139200705:46412668:A:G	chr16	46390706	46412668	A	G
16:46412675:T:A	chr16	46390699	46412675	T	A
16:46412677:G:A	chr16	46390697	46412677	G	A
16:46412678:A:T	chr16	46390696	46412678	A	T
16:46412680:C:G	chr16	46390694	46412680	C	G
16:46412681:A:G	chr16	46390693	46412681	A	G
16:46412686:C:T	chr16	46390688	46412686	C	T
16:46412687:A:C	chr16	46390687	46412687	A	C
16:46412691:G:T	chr16	46390683	46412691	G	T
16:46412697:T:A	chr16	46390677	46412697	T	A
16:46412708:C:A	chr16	46390666	46412708	C	A
rs113898538:46412718:A:G	chr16	46390656	46412718	A	G
16:46412754:A:C	chr16	46390620	46412754	A	C
16:46412756:C:G	chr16	46390618	46412756	C	G
16:46412870:G:A	chr16	46390504	46412870	G	A
16:46413510:C:G	chr16	46389864	46413510	C	G
16:46413525:A:T	chr16	46389849	46413525	A	T
16:46413540:A:C	chr16	46389834	46413540	A	C
rs4602061:46413548:C:T	chr16	46389826	46413548	C	T
16:46413550:G:A	chr16	46389824	46413550	G	A
16:46413557:G:C	chr16	46389817	46413557	G	C
16:46413563:G:A	chr16	46389811	46413563	G	A
16:46413581:T:C	chr16	46389793	46413581	T	C
16:46413584:C:T	chr16	46389790	46413584	C	T
16:46413629:A:T	chr16	46389745	46413629	A	T
16:46413632:C:T	chr16	46389742	46413632	C	T
16:46413641:T:A	chr16	46389733	46413641	T	A
rs67617376:46413833:G:T	chr16	46389541	46413833	G	T
16:46413841:G:T	chr16	46389533	46413841	G	T
16:46413850:C:T	chr16	46389524	46413850	C	T
16:46413854:T:C	chr16	46389520	46413854	T	C
rs79464008:46413874:T:C	chr16	46389500	46413874	T	C
16:46413885:T:C	chr16	46389489	46413885	T	C
16:46414039:G:T	chr16	46389322	46414039	G	T
16:46414060:T:G	chr16	46389301	46414060	T	G
16:46414185:C:G	chr16	46389199	46414185	C	G
16:46414194:A:T	chr16	46389190	46414194	A	T
16:46414202:A:G	chr16	46389182	46414202	A	G
16:46414305:T:G	chr16	34582941	46414305	T	G
16:46414321:A:G	chr16	34582925	46414321	A	G
16:46414325:T:C	chr16	34582921	46414325	T	C
16:46414328:C:G	chr16	34582918	46414328	C	G
16:46414332:C:T	chr16	34582914	46414332	C	T
16:46414384:A:G	chr16	46397420	46414384	A	G
16:46414389:T:G	chr16	46397415	46414389	T	G
16:46414401:A:T	chr16	46397403	46414401	A	T
16:46414405:G:T	chr16	46397399	46414405	G	T
16:46414406:T:A	chr16	46397398	46414406	T	A
16:46414417:T:C	chr16	46397387	46414417	T	C
16:46414424:A:G	chr16	46397380	46414424	A	G
16:46414430:T:C	chr16	46397374	46414430	T	C
16:46414433:C:T	chr16	46397371	46414433	C	T
rs76205406:46414454:C:G	chr16	46397350	46414454	C	G
16:46414455:A:T	chr16	46397349	46414455	A	T
16:46414456:T:G	chr16	46397348	46414456	T	G
16:46414494:A:G	chr16	46397310	46414494	A	G
16:46414503:G:C	chr16	46397301	46414503	G	C
16:46414528:T:G	chr16	46397276	46414528	T	G
16:46414541:T:G	chr16	46397263	46414541	T	G
16:46414621:T:C	chr16	46397173	46414621	T	C
16:46414629:T:C	chr16	46397165	46414629	T	C
16:46414649:T:C	chr16	46397145	46414649	T	C
16:46414663:G:T	chr16	46397131	46414663	G	T
16:46414667:A:G	chr16	46397127	46414667	A	G
16:46414697:C:A	chr16	46397097	46414697	C	A
16:46414721:T:A	chr16	46397073	46414721	T	A
16:46414741:G:T	chr16	46397053	46414741	G	T
16:46414743:T:A	chr16	46397051	46414743	T	A
16:46414751:G:T	chr16	46397043	46414751	G	T
16:46414755:C:T	chr16	46397039	46414755	C	T
16:46414784:G:A	chr16	46397010	46414784	G	A
16:46414787:G:A	chr16	46397007	46414787	G	A
16:46414800:G:T	chr16	46396994	46414800	G	T
16:46414806:A:G	chr16	46396988	46414806	A	G
16:46414825:G:T	chr16	46396969	46414825	G	T
16:46414828:C:T	chr16	46396966	46414828	C	T
rs7342722:46414852:G:A	chr16	46396942	46414852	G	A
rs7342768:46414856:A:C	chr16	46396938	46414856	A	C
16:46414868:A:G	chr16	46396926	46414868	A	G
16:46414875:G:T	chr16	46396919	46414875	G	T
16:46414888:C:G	chr16	46396906	46414888	C	G
rs183496223:46414904:C:T	chr16	46396890	46414904	C	T
rs368456410:21532810:C:T	chr17	22073744	21532810	C	T
17:21532869:C:T	chr17	22073685	21532869	C	T
17:21532870:G:A	chr17	22073684	21532870	G	A
17:21532871:G:T	chr17	22073683	21532871	G	T
17:21532918:A:C	chr17	22073636	21532918	A	C
rs146495117:21532930:A:G	chr17	22073624	21532930	A	G
17:21532957:G:A	chr17	22073597	21532957	G	A
17:21532992:C:T	chr17	22073562	21532992	C	T
17:21533004:C:T	chr17	22073550	21533004	C	T
rs11204389:21533005:G:A	chr17	22073549	21533005	G	A
17:21533013:C:T	chr17	22073541	21533013	C	T
17:21533032:T:C	chr17	22073522	21533032	T	C
17:21533042:T:G	chr17	22073512	21533042	T	G
17:21533353:T:C	chr17	22073199	21533353	T	C
rs11871626:21533388:T:C	chr17	22073164	21533388	T	C
rs11868396:21533389:G:A	chr17	22073163	21533389	G	A
rs139723884:21533480:G:T	chr17	22073072	21533480	G	T
17:21533501:G:A	chr17	22073051	21533501	G	A
17:21533511:C:T	chr17	22073041	21533511	C	T
rs143965848:21533622:G:A	chr17	22072930	21533622	G	A
17:21533721:G:A	chr17	22072831	21533721	G	A
rs138972128:21533789:T:A	chr17	22072763	21533789	T	A
rs148976794:21533790:G:A	chr17	22072762	21533790	G	A
rs112471574:21533843:G:A	chr17	22072709	21533843	G	A
rs199579818:21533867:G:A	chr17	22072685	21533867	G	A
17:21533899:G:A	chr17	22072653	21533899	G	A
17:21533905:C:T	chr17	22072647	21533905	C	T
17:21533932:G:T	chr17	22072620	21533932	G	T
rs186753420:21533934:G:A	chr17	22072618	21533934	G	A
rs193146966:21533943:G:A	chr17	22072609	21533943	G	A
17:21533959:T:A	chr17	22072593	21533959	T	A
17:21533977:G:T	chr17	22072575	21533977	G	T
rs185692066:21533983:C:T	chr17	22072569	21533983	C	T
17:21533987:C:T	chr17	22072565	21533987	C	T
rs190213574:21533993:G:A	chr17	22072559	21533993	G	A
17:21534079:G:A	chr17	22072473	21534079	G	A
rs71373623:21534112:G:A	chr17	22072440	21534112	G	A
17:21534143:G:A	chr17	22072409	21534143	G	A
17:21534179:G:A	chr17	22072373	21534179	G	A
rs9913150:21534198:A:G	chr17	22072354	21534198	A	G
17:21534284:A:T	chr17	22072268	21534284	A	T
17:21534334:G:T	chr17	22072218	21534334	G	T
17:21534419:A:G	chr17	22072133	21534419	A	G
rs111230325:21534461:A:G	chr17	22072091	21534461	A	G
rs11869127:21534508:G:A	chr17	22072044	21534508	G	A
rs182028042:21534513:T:C	chr17	22072039	21534513	T	C
rs72842036:21534525:A:G	chr17	22072027	21534525	A	G
17:21534583:T:A	chr17	22071969	21534583	T	A
17:21534608:A:G	chr17	22071944	21534608	A	G
17:21534614:A:G	chr17	22071938	21534614	A	G
rs143666699:21534666:C:T	chr17	22071886	21534666	C	T
17:21534697:T:A	chr17	22071855	21534697	T	A
17:21534702:C:T	chr17	22071850	21534702	C	T
17:21534710:T:C	chr17	22071842	21534710	T	C
17:21534743:C:T	chr17	22071809	21534743	C	T
17:21534813:A:G	chr17	22071739	21534813	A	G
17:21534835:A:G	chr17	22071717	21534835	A	G
17:21534851:G:A	chr17	22071701	21534851	G	A
17:21534862:T:G	chr17	22071690	21534862	T	G
17:21534896:A:C	chr17	22071656	21534896	A	C
rs9747160:21534936:A:C	chr17	22071616	21534936	A	C
17:21535017:A:C	chr17	22071535	21535017	A	C
17:21535026:C:A	chr17	22071526	21535026	C	A
17:21535114:T:C	chr17	22071438	21535114	T	C
17:21535141:G:A	chr17	22071411	21535141	G	A
17:21535153:G:A	chr17	22071399	21535153	G	A
17:21535161:G:A	chr17	22071391	21535161	G	A
rs201198081:21535174:C:T	chr17	22071378	21535174	C	T
17:21535194:C:G	chr17	22071358	21535194	C	G
17:21535198:T:A	chr17	22071354	21535198	T	A
17:21535252:C:A	chr17	22071300	21535252	C	A
17:21535309:C:T	chr17	22071243	21535309	C	T
17:21535323:C:T	chr17	22071229	21535323	C	T
17:21535419:C:A	chr17	22071133	21535419	C	A
17:21535524:G:T	chr17	22071028	21535524	G	T
17:21535527:A:G	chr17	22071025	21535527	A	G
rs186418223:21535554:T:G	chr17	22070998	21535554	T	G
rs9747476:21535580:T:C	chr17	22070972	21535580	T	C
rs9747223:21535599:A:C	chr17	22070953	21535599	A	C
rs9747483:21535668:T:G	chr17	22070884	21535668	T	G
17:21535686:T:C	chr17	22070866	21535686	T	C
17:21535728:A:T	chr17	22070824	21535728	A	T
17:21535760:T:C	chr17	22070792	21535760	T	C
17:21535771:A:G	chr17	22070781	21535771	A	G
17:21535776:G:A	chr17	22070776	21535776	G	A
17:21535783:T:A	chr17	22070769	21535783	T	A
17:21535793:C:T	chr17	22070759	21535793	C	T
17:21535827:G:A	chr17	22070725	21535827	G	A
17:21535833:T:C	chr17	22070719	21535833	T	C
17:21535840:G:A	chr17	22070712	21535840	G	A
rs9900476:21535856:A:T	chr17	22070696	21535856	A	T
17:21535870:T:A	chr17	22070682	21535870	T	A
17:21535905:T:G	chr17	22070647	21535905	T	G
rs9325912:21535937:T:C	chr17	22070615	21535937	T	C
17:21535990:T:C	chr17	22070562	21535990	T	C
17:21536007:A:G	chr17	22070545	21536007	A	G
17:21536014:C:A	chr17	22070538	21536014	C	A
17:21536020:C:T	chr17	22070532	21536020	C	T
17:21536027:C:T	chr17	22070525	21536027	C	T
rs144926887:21536035:A:G	chr17	22070517	21536035	A	G
17:21536058:C:T	chr17	22070494	21536058	C	T
17:21536071:C:G	chr17	22070481	21536071	C	G
rs201725213:21536093:G:A	chr17	22070459	21536093	G	A
rs9325916:21536168:G:A	chr17	22070384	21536168	G	A
17:21536174:C:G	chr17	22070378	21536174	C	G
17:21536235:G:C	chr17	22070317	21536235	G	C
17:21536240:T:G	chr17	22070312	21536240	T	G
17:21536256:C:G	chr17	22070296	21536256	C	G
17:21536260:A:C	chr17	22070292	21536260	A	C
rs9747488:21536277:C:T	chr17	22070275	21536277	C	T
17:21536284:C:T	chr17	22070268	21536284	C	T
17:21536367:T:C	chr17	22070185	21536367	T	C
rs12602928:21536371:C:T	chr17	22070181	21536371	C	T
17:21536387:C:G	chr17	22070165	21536387	C	G
17:21536573:A:G	chr17	22069979	21536573	A	G
17:21536596:G:A	chr17	22069956	21536596	G	A
rs9674980:21536752:G:A	chr17	22069800	21536752	G	A
17:21536843:A:G	chr17	22069709	21536843	A	G
17:21536850:T:C	chr17	22069702	21536850	T	C
17:21536858:C:T	chr17	22069694	21536858	C	T
17:21536892:T:G	chr17	22069660	21536892	T	G
17:21536912:C:T	chr17	22069640	21536912	C	T
17:21536975:C:G	chr17	22069577	21536975	C	G
17:21537026:T:C	chr17	22069526	21537026	T	C
rs113910521:21537035:T:G	chr17	22069517	21537035	T	G
17:21537055:G:A	chr17	22069497	21537055	G	A
17:21537059:G:A	chr17	22069493	21537059	G	A
rs77106153:21537066:C:T	chr17	22069486	21537066	C	T
rs9675058:21537068:C:G	chr17	22069484	21537068	C	G
17:21537071:G:A	chr17	22069481	21537071	G	A
17:21537121:T:G	chr17	22069431	21537121	T	G
17:21537122:C:A	chr17	22069430	21537122	C	A
rs12601999:21537145:T:C	chr17	22069407	21537145	T	C
17:21537178:T:C	chr17	22069374	21537178	T	C
17:21537182:A:C	chr17	22069370	21537182	A	C
17:21537270:C:T	chr17	22069282	21537270	C	T
17:21537278:G:A	chr17	22069274	21537278	G	A
rs73311449:21537282:C:A	chr17	22069270	21537282	C	A
17:21537283:G:A	chr17	22069269	21537283	G	A
rs75843786:21537317:G:C	chr17	22069235	21537317	G	C
rs77339106:21537318:T:C	chr17	22069234	21537318	T	C
17:21537423:A:G	chr17	22069129	21537423	A	G
rs73311450:21537438:T:C	chr17	22069114	21537438	T	C
17:21537448:A:G	chr17	22069104	21537448	A	G
17:21537487:C:T	chr17	22069065	21537487	C	T
17:21537517:C:T	chr17	22069035	21537517	C	T
rs12952001:21537521:T:C	chr17	22069031	21537521	T	C
rs111255115:21537524:C:A	chr17	22069028	21537524	C	A
17:21537533:C:T	chr17	22069019	21537533	C	T
rs184090645:21537567:A:G	chr17	22068985	21537567	A	G
17:21537578:A:G	chr17	22068974	21537578	A	G
17:21537586:A:G	chr17	22068966	21537586	A	G
17:21537589:C:T	chr17	22068963	21537589	C	T
rs28464991:21537617:C:T	chr17	22068935	21537617	C	T
17:21537672:G:A	chr17	22068880	21537672	G	A
17:21537702:T:G	chr17	22068850	21537702	T	G
17:21537755:T:C	chr17	22068797	21537755	T	C
17:21537804:A:C	chr17	22068748	21537804	A	C
17:21537814:G:T	chr17	22068738	21537814	G	T
17:21537817:G:A	chr17	22068735	21537817	G	A
rs35175968:21537844:C:T	chr17	22068708	21537844	C	T
17:21537849:G:A	chr17	22068703	21537849	G	A
rs373365040:21537850:G:A	chr17	22068702	21537850	G	A
17:21537854:C:T	chr17	22068698	21537854	C	T
rs9913575:21537881:G:A	chr17	22068671	21537881	G	A
17:21537901:G:A	chr17	22068651	21537901	G	A
17:21537943:C:G	chr17	22068609	21537943	C	G
17:21537962:C:T	chr17	22068590	21537962	C	T
17:21537996:T:C	chr17	22068556	21537996	T	C
rs78443610:21538021:T:C	chr17	22068531	21538021	T	C
rs57036922:21538044:G:A	chr17	22068508	21538044	G	A
17:21538087:G:A	chr17	22068465	21538087	G	A
17:21538092:G:C	chr17	22068460	21538092	G	C
17:21538100:C:T	chr17	22068452	21538100	C	T
rs184247294:21538157:A:G	chr17	22068395	21538157	A	G
17:21538183:G:A	chr17	22068369	21538183	G	A
rs35125729:21538244:G:A	chr17	22068308	21538244	G	A
17:21538250:C:G	chr17	22068302	21538250	C	G
17:21538274:C:T	chr17	22068278	21538274	C	T
rs9914545:21538275:G:A	chr17	22068277	21538275	G	A
rs34225498:21538282:T:C	chr17	22068270	21538282	T	C
rs74763540:21538340:A:G	chr17	22068212	21538340	A	G
17:21538357:G:A	chr17	22068195	21538357	G	A
17:21538373:G:A	chr17	22068179	21538373	G	A
17:21538392:C:T	chr17	22068160	21538392	C	T
17:21538393:C:A	chr17	22068159	21538393	C	A
17:21538394:C:T	chr17	22068158	21538394	C	T
rs375549465:21538396:C:T	chr17	22068156	21538396	C	T
17:21538397:G:A	chr17	22068155	21538397	G	A
rs9747277:21538415:T:A	chr17	22068137	21538415	T	A
17:21538482:T:C	chr17	22068070	21538482	T	C
rs141966391:21538509:G:T	chr17	22068043	21538509	G	T
rs181151519:21538517:C:A	chr17	22068035	21538517	C	A
rs150636470:21538544:G:A	chr17	22068008	21538544	G	A
17:21538550:C:G	chr17	22068002	21538550	C	G
rs9747024:21538569:A:G	chr17	22067983	21538569	A	G
17:21538613:C:G	chr17	22067939	21538613	C	G
17:21538642:T:C	chr17	22067910	21538642	T	C
rs9747035:21538651:A:G	chr17	22067901	21538651	A	G
17:21538660:T:C	chr17	22067892	21538660	T	C
rs9747036:21538671:A:G	chr17	22067881	21538671	A	G
17:21538685:G:A	chr17	22067867	21538685	G	A
17:21538695:T:C	chr17	22067857	21538695	T	C
17:21538769:T:C	chr17	22067783	21538769	T	C
17:21538773:T:C	chr17	22067779	21538773	T	C
17:21538780:T:C	chr17	22067772	21538780	T	C
17:21538807:T:C	chr17	22067745	21538807	T	C
17:21538850:C:T	chr17	22067702	21538850	C	T
17:21538881:A:T	chr17	22067671	21538881	A	T
17:21538937:C:T	chr17	22067615	21538937	C	T
rs80035264:21538938:G:A	chr17	22067614	21538938	G	A
17:21538942:C:T	chr17	22067610	21538942	C	T
rs73311457:21538996:G:A	chr17	22067556	21538996	G	A
17:21539016:T:G	chr17	22067536	21539016	T	G
rs201717079:21539056:G:A	chr17	22067496	21539056	G	A
17:21539073:G:A	chr17	22067479	21539073	G	A
rs9896824:21539082:A:G	chr17	22067470	21539082	A	G
17:21539107:C:T	chr17	22067445	21539107	C	T
rs9902825:21539159:T:G	chr17	22067393	21539159	T	G
17:21539421:T:G	chr17	22067131	21539421	T	G
17:21539457:C:T	chr17	22067095	21539457	C	T
rs9709254:21539500:T:C	chr17	22067052	21539500	T	C
rs141105918:21539536:C:A	chr17	22067016	21539536	C	A
rs78750815:21539602:C:T	chr17	22066950	21539602	C	T
rs9709158:21539613:A:G	chr17	22066939	21539613	A	G
17:21539637:T:G	chr17	22066915	21539637	T	G
17:21539661:T:C	chr17	22066891	21539661	T	C
17:21539679:G:T	chr17	22066873	21539679	G	T
rs11652730:21539745:A:T	chr17	22066807	21539745	A	T
17:21539751:A:G	chr17	22066801	21539751	A	G
17:21539758:A:G	chr17	22066794	21539758	A	G
17:21539817:G:A	chr17	22066735	21539817	G	A
17:21539825:A:C	chr17	22066727	21539825	A	C
17:21539828:T:A	chr17	22066724	21539828	T	A
17:21539845:T:G	chr17	22066707	21539845	T	G
17:21539969:T:C	chr17	22066583	21539969	T	C
17:21539974:T:C	chr17	22066578	21539974	T	C
17:21540006:C:G	chr17	22066546	21540006	C	G
17:21540021:T:G	chr17	22066531	21540021	T	G
rs147684743:21540087:G:C	chr17	22066465	21540087	G	C
17:21540118:T:A	chr17	22066434	21540118	T	A
rs375986887:21540128:A:G	chr17	22066424	21540128	A	G
rs73311468:21540154:A:G	chr17	22066398	21540154	A	G
17:21540164:A:T	chr17	22066388	21540164	A	T
17:21540231:T:C	chr17	22066321	21540231	T	C
rs75530739:21540255:T:A	chr17	22066297	21540255	T	A
17:21540342:C:G	chr17	22066210	21540342	C	G
rs373170063:21540362:C:T	chr17	22066190	21540362	C	T
17:21540363:G:A	chr17	22066189	21540363	G	A
17:21540366:C:T	chr17	22066186	21540366	C	T
rs71371066:21540367:G:A	chr17	22066185	21540367	G	A
rs12601950:21540388:T:C	chr17	22066164	21540388	T	C
17:21540394:A:G	chr17	22066158	21540394	A	G
17:21540407:T:G	chr17	22066145	21540407	T	G
17:21540449:T:C	chr17	22066103	21540449	T	C
rs12601980:21540558:T:G	chr17	22065994	21540558	T	G
rs12601981:21540560:T:G	chr17	22065992	21540560	T	G
17:21540573:G:A	chr17	22065979	21540573	G	A
17:21540595:T:C	chr17	22065957	21540595	T	C
rs9908885:21540635:A:G	chr17	22065917	21540635	A	G
17:21540640:C:A	chr17	22065912	21540640	C	A
rs147432690:21540661:C:T	chr17	22065891	21540661	C	T
17:21540667:T:A	chr17	22065885	21540667	T	A
17:21540683:A:G	chr17	22065869	21540683	A	G
17:21540699:C:A	chr17	22065853	21540699	C	A
rs76459154:21540702:T:C	chr17	22065850	21540702	T	C
17:21540889:G:A	chr17	22065663	21540889	G	A
17:21540978:C:T	chr17	22065574	21540978	C	T
17:21540988:T:C	chr17	22065564	21540988	T	C
17:21541042:C:A	chr17	22065510	21541042	C	A
17:21541080:T:C	chr17	22065472	21541080	T	C
17:21541085:C:T	chr17	22065467	21541085	C	T
17:21541090:G:A	chr17	22065462	21541090	G	A
17:21541145:C:T	chr17	22065407	21541145	C	T
17:21541215:T:G	chr17	22065338	21541215	T	G
17:21541218:G:T	chr17	22065335	21541218	G	T
rs9709405:21541276:G:A	chr17	22065277	21541276	G	A
rs189701721:21541300:G:A	chr17	22065253	21541300	G	A
17:21541380:T:A	chr17	22065173	21541380	T	A
rs62049698:21541404:C:T	chr17	22065149	21541404	C	T
rs79369572:21541411:T:C	chr17	22065142	21541411	T	C
rs371505570:21541413:T:G	chr17	22065140	21541413	T	G
rs9915392:21541439:C:T	chr17	22065114	21541439	C	T
17:21541440:G:A	chr17	22065113	21541440	G	A
17:21541470:T:A	chr17	22065083	21541470	T	A
rs11658888:21541487:C:T	chr17	22065066	21541487	C	T
rs4114261:21546240:T:C	chr17	22060324	21546240	T	C
17:21546382:C:A	chr17	22060182	21546382	C	A
17:21546433:C:T	chr17	22060131	21546433	C	T
17:21546449:C:T	chr17	22060115	21546449	C	T
17:21546501:C:T	chr17	22060063	21546501	C	T
17:21546648:A:T	chr17	22059916	21546648	A	T
17:21546660:A:G	chr17	22059904	21546660	A	G
rs9325928:21546758:G:A	chr17	22059806	21546758	G	A
17:21546769:T:G	chr17	22059795	21546769	T	G
17:21546799:T:G	chr17	22059765	21546799	T	G
17:21546812:C:G	chr17	22059752	21546812	C	G
17:21546853:A:C	chr17	22059711	21546853	A	C
17:21546892:A:G	chr17	22059674	21546892	A	G
rs137962490:21546907:G:A	chr17	22059659	21546907	G	A
rs200759228:21546935:T:C	chr17	22059631	21546935	T	C
rs11204395:21546975:G:A	chr17	22059591	21546975	G	A
17:21546980:C:G	chr17	22059586	21546980	C	G
17:21546995:T:G	chr17	22059571	21546995	T	G
17:21547036:A:G	chr17	22059530	21547036	A	G
rs371014624:21547039:G:A	chr17	22059527	21547039	G	A
17:21547050:T:C	chr17	22059516	21547050	T	C
17:21547088:A:T	chr17	22059478	21547088	A	T
17:21547109:C:T	chr17	22059457	21547109	C	T
17:21547156:G:A	chr17	22059410	21547156	G	A
17:21547188:G:A	chr17	22059378	21547188	G	A
rs9674998:21547201:C:T	chr17	22059365	21547201	C	T
17:21547304:G:T	chr17	22059262	21547304	G	T
rs76505118:21547320:G:A	chr17	22059246	21547320	G	A
rs12603360:21547324:C:T	chr17	22059242	21547324	C	T
17:21547339:T:C	chr17	22059227	21547339	T	C
17:21547380:A:T	chr17	22059186	21547380	A	T
17:21547419:A:G	chr17	22059147	21547419	A	G
rs9675248:21547483:T:C	chr17	22059083	21547483	T	C
17:21547514:G:C	chr17	22059052	21547514	G	C
17:21547515:G:T	chr17	22059051	21547515	G	T
17:21547579:C:G	chr17	22058987	21547579	C	G
rs369186946:21547589:C:G	chr17	22058977	21547589	C	G
17:21547591:C:A	chr17	22058975	21547591	C	A
17:21547592:C:G	chr17	22058974	21547592	C	G
17:21547612:T:C	chr17	22058954	21547612	T	C
17:21547624:G:A	chr17	22058942	21547624	G	A
17:21547680:A:G	chr17	22058886	21547680	A	G
17:21547704:T:C	chr17	22058862	21547704	T	C
17:21547752:C:T	chr17	22058814	21547752	C	T
rs149077950:21547753:G:A	chr17	22058813	21547753	G	A
17:21547755:T:C	chr17	22058811	21547755	T	C
17:21547776:T:C	chr17	22058790	21547776	T	C
rs36047417:21547783:T:C	chr17	22058783	21547783	T	C
17:21547840:C:A	chr17	22058726	21547840	C	A
17:21547865:A:T	chr17	22058701	21547865	A	T
17:21547913:A:G	chr17	22058653	21547913	A	G
17:21547927:G:A	chr17	22058639	21547927	G	A
rs11658288:21547978:G:A	chr17	22058588	21547978	G	A
rs9285747:21547982:C:A	chr17	22058584	21547982	C	A
17:21547990:A:G	chr17	22058576	21547990	A	G
17:21548022:C:T	chr17	22058544	21548022	C	T
17:21548082:G:A	chr17	22058484	21548082	G	A
17:21548122:G:A	chr17	22058444	21548122	G	A
17:21548134:G:A	chr17	22058432	21548134	G	A
rs9912446:21548138:G:A	chr17	22058428	21548138	G	A
17:21548157:A:G	chr17	22058409	21548157	A	G
17:21548161:C:T	chr17	22058405	21548161	C	T
17:21548162:G:A	chr17	22058404	21548162	G	A
rs62049735:21548191:T:C	chr17	22058375	21548191	T	C
17:21548216:A:G	chr17	22058350	21548216	A	G
17:21548267:G:T	chr17	22058299	21548267	G	T
rs200007607:21548326:C:T	chr17	22058240	21548326	C	T
rs79511636:21548392:A:G	chr17	22058174	21548392	A	G
17:21548404:G:A	chr17	22058162	21548404	G	A
rs75176337:21548414:T:A	chr17	22058152	21548414	T	A
17:21548419:A:G	chr17	22058147	21548419	A	G
rs66707720:21548481:A:G	chr17	22058085	21548481	A	G
rs71371069:21548498:C:T	chr17	22058068	21548498	C	T
rs79372302:21548545:C:T	chr17	22058021	21548545	C	T
17:21548551:G:T	chr17	22058015	21548551	G	T
17:21548574:T:C	chr17	22057992	21548574	T	C
rs9913427:21548588:G:T	chr17	22057978	21548588	G	T
17:21548628:T:C	chr17	22057938	21548628	T	C
17:21548657:G:A	chr17	22057909	21548657	G	A
17:21548752:G:A	chr17	22057814	21548752	G	A
17:21548760:G:A	chr17	22057806	21548760	G	A
rs75572110:21548767:T:C	chr17	22057799	21548767	T	C
17:21548777:G:A	chr17	22057789	21548777	G	A
rs9894265:21548783:A:G	chr17	22057783	21548783	A	G
rs62049740:21548838:C:T	chr17	22057728	21548838	C	T
17:21548842:G:A	chr17	22057724	21548842	G	A
17:21548884:G:A	chr17	22057682	21548884	G	A
17:21548909:G:A	chr17	22057657	21548909	G	A
17:21548920:C:T	chr17	22057646	21548920	C	T
rs79512101:21548980:A:C	chr17	22057586	21548980	A	C
rs76093211:21548998:T:C	chr17	22057568	21548998	T	C
rs9325929:21549097:G:C	chr17	22057469	21549097	G	C
17:21549105:T:C	chr17	22057461	21549105	T	C
17:21549148:C:T	chr17	22057418	21549148	C	T
17:21549153:T:G	chr17	22057413	21549153	T	G
17:21549194:A:G	chr17	22057372	21549194	A	G
17:21549228:A:G	chr17	22057338	21549228	A	G
17:21549232:G:A	chr17	22057334	21549232	G	A
17:21549240:G:A	chr17	22057326	21549240	G	A
17:21549275:T:C	chr17	22057291	21549275	T	C
17:21549283:C:T	chr17	22057283	21549283	C	T
17:21549323:T:C	chr17	22057243	21549323	T	C
17:21549366:G:A	chr17	22057200	21549366	G	A
rs77644420:21549373:G:A	chr17	22057193	21549373	G	A
rs77575012:21549472:C:T	chr17	22057094	21549472	C	T
rs200643119:21549482:T:C	chr17	22057084	21549482	T	C
17:21549505:C:G	chr17	22057061	21549505	C	G
rs2364045:21549520:T:C	chr17	22057046	21549520	T	C
rs9709085:21549558:G:A	chr17	22057008	21549558	G	A
17:21549584:G:A	chr17	22056982	21549584	G	A
rs9325930:21549598:T:C	chr17	22056968	21549598	T	C
rs62049746:21549639:G:T	chr17	22056927	21549639	G	T
17:21549654:C:A	chr17	22056912	21549654	C	A
17:21549655:C:T	chr17	22056911	21549655	C	T
17:21549667:T:C	chr17	22056899	21549667	T	C
17:21549750:C:T	chr17	22056816	21549750	C	T
rs2364049:21549772:C:T	chr17	22056794	21549772	C	T
rs9709431:21549799:C:G	chr17	22056767	21549799	C	G
17:21549819:G:A	chr17	22056747	21549819	G	A
17:21549854:C:G	chr17	22056712	21549854	C	G
17:21549866:C:T	chr17	22056700	21549866	C	T
17:21549877:C:A	chr17	22056689	21549877	C	A
rs73980773:21549919:T:C	chr17	22056647	21549919	T	C
rs2364056:21549934:A:G	chr17	22056632	21549934	A	G
17:21549987:G:A	chr17	22056579	21549987	G	A
17:21549992:G:A	chr17	22056574	21549992	G	A
17:21550015:G:A	chr17	22056551	21550015	G	A
17:21550035:T:A	chr17	22056531	21550035	T	A
rs9325931:21550039:C:T	chr17	22056527	21550039	C	T
17:21550059:T:C	chr17	22056507	21550059	T	C
rs934683:21550063:G:T	chr17	22056503	21550063	G	T
17:21550174:A:T	chr17	22056392	21550174	A	T
17:21550181:C:T	chr17	22056385	21550181	C	T
17:21550184:C:T	chr17	22056382	21550184	C	T
17:21550257:C:G	chr17	22056309	21550257	C	G
17:21550283:A:G	chr17	22056283	21550283	A	G
17:21550369:C:T	chr17	22056197	21550369	C	T
17:21550372:C:T	chr17	22056194	21550372	C	T
17:21550411:G:A	chr17	22056155	21550411	G	A
17:21550414:C:T	chr17	22056152	21550414	C	T
rs12600752:21550432:T:A	chr17	22056134	21550432	T	A
rs12602128:21550436:C:G	chr17	22056130	21550436	C	G
17:21550480:A:G	chr17	22056086	21550480	A	G
17:21550486:G:C	chr17	22056080	21550486	G	C
17:21550537:A:G	chr17	22056029	21550537	A	G
rs3896624:21550542:G:T	chr17	22056024	21550542	G	T
17:21550549:C:T	chr17	22056017	21550549	C	T
17:21550582:G:T	chr17	22055984	21550582	G	T
rs76162739:21550595:C:T	chr17	22055971	21550595	C	T
17:21550645:T:C	chr17	22055921	21550645	T	C
17:21550651:C:T	chr17	22055915	21550651	C	T
rs186865126:21550706:G:A	chr17	22055860	21550706	G	A
17:21550729:T:C	chr17	22055837	21550729	T	C
17:21550746:G:T	chr17	22055820	21550746	G	T
17:21550761:G:T	chr17	22055805	21550761	G	T
17:21550805:C:T	chr17	22055761	21550805	C	T
17:21550812:T:A	chr17	22055754	21550812	T	A
17:21550833:G:C	chr17	22055733	21550833	G	C
rs200962104:21550849:G:A	chr17	22055717	21550849	G	A
17:21550906:C:T	chr17	22055660	21550906	C	T
rs76747190:21550922:C:A	chr17	22055644	21550922	C	A
rs141701514:21550965:A:G	chr17	22055601	21550965	A	G
17:21550975:G:A	chr17	22055591	21550975	G	A
17:21550991:C:T	chr17	22055575	21550991	C	T
17:21550995:T:A	chr17	22055571	21550995	T	A
17:21551033:C:T	chr17	22055533	21551033	C	T
17:21551110:C:A	chr17	22055456	21551110	C	A
17:21551127:A:G	chr17	22055439	21551127	A	G
17:21551167:C:G	chr17	22055399	21551167	C	G
rs9325932:21551217:T:G	chr17	22055349	21551217	T	G
rs9325933:21551227:C:T	chr17	22055339	21551227	C	T
17:21551228:G:A	chr17	22055338	21551228	G	A
17:21551262:G:T	chr17	22055304	21551262	G	T
17:21551265:C:T	chr17	22055301	21551265	C	T
17:21551268:C:T	chr17	22055298	21551268	C	T
17:21551270:T:C	chr17	22055296	21551270	T	C
rs11204399:21551281:C:T	chr17	22055285	21551281	C	T
rs373595729:21551282:G:A	chr17	22055284	21551282	G	A
17:21551325:C:T	chr17	22055241	21551325	C	T
rs112424539:21551358:G:A	chr17	22055208	21551358	G	A
17:21551379:T:A	chr17	22055187	21551379	T	A
rs9325934:21551382:T:C	chr17	22055184	21551382	T	C
17:21551487:G:T	chr17	22055079	21551487	G	T
17:21551503:C:T	chr17	22055063	21551503	C	T
rs9709154:21551513:A:G	chr17	22055053	21551513	A	G
17:21551612:A:G	chr17	22054954	21551612	A	G
17:21551633:C:T	chr17	22054933	21551633	C	T
rs9709117:21551648:G:T	chr17	22054918	21551648	G	T
rs12601297:21551655:T:G	chr17	22054911	21551655	T	G
17:21551656:G:A	chr17	22054910	21551656	G	A
rs9325935:21551704:T:G	chr17	22054862	21551704	T	G
17:21551717:C:G	chr17	22054849	21551717	C	G
17:21551755:C:T	chr17	22054811	21551755	C	T
17:21551759:C:A	chr17	22054807	21551759	C	A
rs76749190:21551788:G:A	chr17	22054778	21551788	G	A
rs12602976:21551790:G:A	chr17	22054776	21551790	G	A
17:21551817:C:T	chr17	22054749	21551817	C	T
17:21551838:G:C	chr17	22054728	21551838	G	C
17:21551898:T:C	chr17	22054668	21551898	T	C
17:21551936:G:A	chr17	22054630	21551936	G	A
17:21551978:T:C	chr17	22054588	21551978	T	C
17:21552041:A:G	chr17	22054525	21552041	A	G
17:21552047:T:C	chr17	22054519	21552047	T	C
rs9902130:21552086:G:A	chr17	22054480	21552086	G	A
rs111741058:21552101:G:A	chr17	22054465	21552101	G	A
17:21552114:A:G	chr17	22054452	21552114	A	G
17:21552141:C:T	chr17	22054425	21552141	C	T
17:21552147:C:T	chr17	22054419	21552147	C	T
rs9904784:21552186:A:T	chr17	22054380	21552186	A	T
17:21552202:A:T	chr17	22054364	21552202	A	T
17:21552215:T:C	chr17	22054351	21552215	T	C
17:21552304:G:A	chr17	22054262	21552304	G	A
17:21552309:A:G	chr17	22054257	21552309	A	G
17:21552315:A:G	chr17	22054251	21552315	A	G
17:21552319:T:G	chr17	22054247	21552319	T	G
rs9905242:21552322:A:G	chr17	22054244	21552322	A	G
17:21552331:G:A	chr17	22054235	21552331	G	A
rs76525214:21552343:A:G	chr17	22054223	21552343	A	G
17:21552461:A:G	chr17	22054105	21552461	A	G
17:21552471:T:G	chr17	22054095	21552471	T	G
17:21552481:A:G	chr17	22054085	21552481	A	G
17:21552494:G:A	chr17	22054072	21552494	G	A
rs62051177:21552513:A:G	chr17	22054053	21552513	A	G
17:21552523:C:T	chr17	22054043	21552523	C	T
17:21552552:C:T	chr17	22054014	21552552	C	T
rs9911710:21552585:T:G	chr17	22053981	21552585	T	G
rs62051178:21552595:G:A	chr17	22053971	21552595	G	A
17:21552601:T:C	chr17	22053965	21552601	T	C
rs75041593:21552603:T:A	chr17	22053963	21552603	T	A
rs73980784:21552626:T:A	chr17	22053940	21552626	T	A
rs116287782:21552662:A:G	chr17	22053904	21552662	A	G
rs9911682:21552739:A:G	chr17	22053827	21552739	A	G
rs9909212:21552752:G:A	chr17	22053814	21552752	G	A
rs11204400:21552846:A:G	chr17	22053720	21552846	A	G
17:21552868:G:C	chr17	22053698	21552868	G	C
17:21552887:T:C	chr17	22053679	21552887	T	C
17:21552893:A:T	chr17	22053673	21552893	A	T
17:21552921:G:T	chr17	22053645	21552921	G	T
17:21552932:T:C	chr17	22053634	21552932	T	C
17:21552946:C:A	chr17	22053620	21552946	C	A
17:21552995:C:A	chr17	22053571	21552995	C	A
rs77594567:21553008:G:T	chr17	22053558	21553008	G	T
rs9747981:21553032:C:T	chr17	22053534	21553032	C	T
17:21553164:C:T	chr17	22053402	21553164	C	T
17:21553166:A:G	chr17	22053400	21553166	A	G
17:21553178:A:G	chr17	22053388	21553178	A	G
17:21553184:A:G	chr17	22053382	21553184	A	G
17:21553192:T:G	chr17	22053374	21553192	T	G
17:21553225:G:A	chr17	22053341	21553225	G	A
17:21553329:C:G	chr17	22053237	21553329	C	G
rs62051185:21553476:A:G	chr17	22053090	21553476	A	G
rs148212692:21553479:A:T	chr17	22053087	21553479	A	T
rs113696343:21553561:T:G	chr17	22053005	21553561	T	G
17:21553562:G:A	chr17	22053004	21553562	G	A
17:21553685:A:C	chr17	22052881	21553685	A	C
17:21553736:A:T	chr17	22052830	21553736	A	T
17:21553803:G:C	chr17	22052763	21553803	G	C
rs372655296:21553844:G:A	chr17	22052722	21553844	G	A
rs62051188:21553845:C:G	chr17	22052721	21553845	C	G
17:21553854:G:A	chr17	22052712	21553854	G	A
17:21553857:A:G	chr17	22052709	21553857	A	G
17:21553893:G:A	chr17	22052673	21553893	G	A
17:21553906:A:C	chr17	22052660	21553906	A	C
17:21554003:A:G	chr17	22052563	21554003	A	G
17:21554083:G:T	chr17	22052483	21554083	G	T
17:21554086:T:C	chr17	22052480	21554086	T	C
rs9892816:21554128:A:C	chr17	22052438	21554128	A	C
17:21554139:G:T	chr17	22052427	21554139	G	T
17:21554153:C:A	chr17	22052413	21554153	C	A
rs80197270:21554240:G:A	chr17	22052326	21554240	G	A
rs78607414:21554261:A:G	chr17	22052305	21554261	A	G
17:21554446:C:T	chr17	22052120	21554446	C	T
rs111823012:21554450:T:G	chr17	22052116	21554450	T	G
17:21554519:T:C	chr17	22052047	21554519	T	C
17:21554600:A:G	chr17	22051966	21554600	A	G
17:21554612:G:A	chr17	22051954	21554612	G	A
rs200199737:21554686:C:T	chr17	22051880	21554686	C	T
rs74479563:21554687:T:A	chr17	22051879	21554687	T	A
17:21554711:T:C	chr17	22051855	21554711	T	C
rs62051192:21554724:T:A	chr17	22051842	21554724	T	A
17:21554847:A:G	chr17	22051719	21554847	A	G
17:21554863:G:T	chr17	22051703	21554863	G	T
rs9747894:21556700:A:G	chr17	22049868	21556700	A	G
17:21556721:G:A	chr17	22049847	21556721	G	A
rs373902103:21556744:A:G	chr17	22049824	21556744	A	G
17:21556751:T:C	chr17	22049817	21556751	T	C
17:21556757:T:A	chr17	22049811	21556757	T	A
rs9747195:21556771:T:C	chr17	22049797	21556771	T	C
rs376793414:21556791:C:A	chr17	22049777	21556791	C	A
17:21556811:G:A	chr17	22049757	21556811	G	A
17:21556817:G:A	chr17	22049751	21556817	G	A
17:21556866:G:A	chr17	22049702	21556866	G	A
rs76321826:21556873:G:A	chr17	22049695	21556873	G	A
17:21556910:G:A	chr17	22049658	21556910	G	A
17:21556929:T:G	chr17	22049639	21556929	T	G
17:21556945:G:A	chr17	22049623	21556945	G	A
17:21556952:T:C	chr17	22049616	21556952	T	C
17:21556973:C:T	chr17	22049595	21556973	C	T
17:21557017:G:T	chr17	22049551	21557017	G	T
rs9748054:21557069:G:A	chr17	22049499	21557069	G	A
17:21557081:C:T	chr17	22049487	21557081	C	T
17:21557101:C:T	chr17	22049467	21557101	C	T
17:21557163:G:T	chr17	22049406	21557163	G	T
17:21557192:A:C	chr17	22049377	21557192	A	C
17:21557199:A:C	chr17	22049370	21557199	A	C
rs187466923:21557224:C:T	chr17	22049345	21557224	C	T
rs190404482:21557278:A:G	chr17	22049291	21557278	A	G
17:21557306:T:C	chr17	22049263	21557306	T	C
rs143760591:21557332:C:T	chr17	22049237	21557332	C	T
rs182663296:21557335:C:T	chr17	22049234	21557335	C	T
17:21557364:C:T	chr17	22049205	21557364	C	T
17:21557366:C:T	chr17	22049203	21557366	C	T
17:21557387:G:A	chr17	22049182	21557387	G	A
17:21557443:G:A	chr17	22049126	21557443	G	A
17:21557479:G:A	chr17	22049090	21557479	G	A
rs9916184:21557503:C:A	chr17	22049066	21557503	C	A
17:21557518:T:A	chr17	22049051	21557518	T	A
17:21557528:C:T	chr17	22049041	21557528	C	T
17:21557557:A:T	chr17	22049012	21557557	A	T
17:21557561:C:G	chr17	22049008	21557561	C	G
17:21557581:A:C	chr17	22048988	21557581	A	C
17:21557598:C:T	chr17	22048971	21557598	C	T
rs201006497:21557626:T:C	chr17	22048943	21557626	T	C
17:21557646:A:G	chr17	22048923	21557646	A	G
rs186983515:21557677:C:T	chr17	22048892	21557677	C	T
17:21557683:G:A	chr17	22048886	21557683	G	A
17:21557726:A:G	chr17	22048843	21557726	A	G
17:21557742:C:T	chr17	22048827	21557742	C	T
17:21557750:C:T	chr17	22048819	21557750	C	T
17:21557918:G:A	chr17	22048651	21557918	G	A
rs113267697:21557991:T:A	chr17	22048578	21557991	T	A
17:21558048:A:G	chr17	22048521	21558048	A	G
rs9905318:21561194:C:T	chr17	22045374	21561194	C	T
rs200385515:21561230:A:T	chr17	22045338	21561230	A	T
17:21561257:A:T	chr17	22045311	21561257	A	T
17:21561259:A:G	chr17	22045309	21561259	A	G
17:21561340:C:T	chr17	22045228	21561340	C	T
17:21561386:C:T	chr17	22045182	21561386	C	T
rs9906633:21561387:A:G	chr17	22045181	21561387	A	G
17:21561402:C:G	chr17	22045166	21561402	C	G
rs9913029:21561596:T:C	chr17	22044972	21561596	T	C
17:21561610:C:T	chr17	22044958	21561610	C	T
17:21561611:G:A	chr17	22044957	21561611	G	A
rs9906457:21561638:C:T	chr17	22044930	21561638	C	T
rs9906496:21561683:C:G	chr17	22044885	21561683	C	G
rs74723587:21561695:G:A	chr17	22044873	21561695	G	A
17:21561696:C:T	chr17	22044872	21561696	C	T
rs9907358:21561709:A:G	chr17	22044859	21561709	A	G
17:21561756:C:G	chr17	22044812	21561756	C	G
rs28570247:21561776:C:T	chr17	22044792	21561776	C	T
17:21561822:C:T	chr17	22044746	21561822	C	T
17:21561829:C:T	chr17	22044739	21561829	C	T
rs9910775:21561838:G:T	chr17	22044730	21561838	G	T
17:21561856:T:C	chr17	22044712	21561856	T	C
rs183891315:21561859:C:T	chr17	22044709	21561859	C	T
rs9891576:21561881:T:C	chr17	22044687	21561881	T	C
17:21561901:C:T	chr17	22044667	21561901	C	T
17:21561902:C:T	chr17	22044666	21561902	C	T
rs9325953:21561921:T:G	chr17	22044647	21561921	T	G
17:21562054:G:A	chr17	22044514	21562054	G	A
17:21562068:C:G	chr17	22044500	21562068	C	G
rs9748038:21562069:C:G	chr17	22044499	21562069	C	G
17:21562070:G:A	chr17	22044498	21562070	G	A
17:21562102:A:G	chr17	22044466	21562102	A	G
17:21562111:G:A	chr17	22044457	21562111	G	A
17:21562164:C:A	chr17	22044404	21562164	C	A
17:21562165:A:T	chr17	22044403	21562165	A	T
17:21562166:C:T	chr17	22044402	21562166	C	T
17:21562190:G:A	chr17	22044378	21562190	G	A
17:21562211:G:A	chr17	22044357	21562211	G	A
17:21562252:C:T	chr17	22044316	21562252	C	T
17:21562366:G:A	chr17	22044202	21562366	G	A
17:21562392:C:T	chr17	22044176	21562392	C	T
17:21562437:G:T	chr17	22044097	21562437	G	T
17:21562445:C:T	chr17	22044089	21562445	C	T
17:21562462:C:G	chr17	22044072	21562462	C	G
17:21562476:T:C	chr17	22044058	21562476	T	C
rs78387409:21562490:T:C	chr17	22044044	21562490	T	C
17:21562497:C:G	chr17	22044037	21562497	C	G
17:21562646:T:G	chr17	22043888	21562646	T	G
rs111227536:21562689:T:C	chr17	22043845	21562689	T	C
17:21562722:T:A	chr17	22043812	21562722	T	A
17:21562759:T:A	chr17	22043775	21562759	T	A
17:21562775:A:G	chr17	22043759	21562775	A	G
17:21562870:A:T	chr17	22043664	21562870	A	T
rs9797128:21562891:C:T	chr17	22043643	21562891	C	T
17:21562930:G:C	chr17	22043604	21562930	G	C
17:21562934:C:T	chr17	22043600	21562934	C	T
17:21562939:C:T	chr17	22043595	21562939	C	T
17:21562978:T:A	chr17	22043556	21562978	T	A
rs9797186:21563002:T:C	chr17	22043532	21563002	T	C
17:21563041:C:G	chr17	22043493	21563041	C	G
rs9899876:21563065:T:G	chr17	22043469	21563065	T	G
17:21563094:C:A	chr17	22043440	21563094	C	A
17:21563205:T:C	chr17	22043329	21563205	T	C
17:21563250:C:T	chr17	22043284	21563250	C	T
17:21563253:T:C	chr17	22043281	21563253	T	C
17:21563281:G:C	chr17	22043253	21563281	G	C
rs113272398:21563300:C:G	chr17	22043234	21563300	C	G
17:21563340:G:A	chr17	22043194	21563340	G	A
rs79855257:21563348:C:T	chr17	22043186	21563348	C	T
17:21563351:A:T	chr17	22043183	21563351	A	T
17:21563359:A:G	chr17	22043175	21563359	A	G
rs9285748:21563380:A:T	chr17	22043154	21563380	A	T
17:21563402:T:C	chr17	22043132	21563402	T	C
17:21563403:C:G	chr17	22043131	21563403	C	G
rs79394578:21563431:C:T	chr17	22043103	21563431	C	T
17:21563452:G:C	chr17	22043082	21563452	G	C
17:21563453:T:C	chr17	22043081	21563453	T	C
rs9285749:21563463:G:A	chr17	22043071	21563463	G	A
17:21563466:A:T	chr17	22043068	21563466	A	T
17:21563491:G:A	chr17	22043043	21563491	G	A
rs75928439:21563501:G:A	chr17	22043033	21563501	G	A
17:21563516:G:A	chr17	22043018	21563516	G	A
17:21563552:T:C	chr17	22042982	21563552	T	C
17:21563579:C:T	chr17	22042955	21563579	C	T
17:21563585:C:T	chr17	22042949	21563585	C	T
rs79275283:21563626:C:T	chr17	22042908	21563626	C	T
rs199710374:21563648:A:G	chr17	22042886	21563648	A	G
rs79143694:21563654:T:C	chr17	22042880	21563654	T	C
rs12942430:21563696:C:T	chr17	22042838	21563696	C	T
17:21563769:A:G	chr17	22042765	21563769	A	G
17:21563802:C:A	chr17	22042732	21563802	C	A
rs9898826:21563869:G:A	chr17	22042665	21563869	G	A
17:21563969:T:A	chr17	22042565	21563969	T	A
17:21563974:C:A	chr17	22042560	21563974	C	A
17:21564068:A:T	chr17	22042466	21564068	A	T
17:21564148:A:G	chr17	22042386	21564148	A	G
17:21564194:C:T	chr17	22042340	21564194	C	T
17:21564323:T:C	chr17	22042211	21564323	T	C
rs373272413:21564402:G:A	chr17	22042132	21564402	G	A
17:21564425:T:C	chr17	22042109	21564425	T	C
21:10697995:A:T	chr21	10814462	10697995	A	T
21:10698144:A:G	chr21	10814313	10698144	A	G
21:10698170:G:A	chr21	10814287	10698170	G	A
rs28794631:10698171:A:G	chr21	10814286	10698171	A	G
rs79664239:10698172:A:G	chr21	10814285	10698172	A	G
21:10698184:C:T	chr21	10814273	10698184	C	T
21:10698202:A:T	chr21	10814255	10698202	A	T
rs28871335:10698238:A:G	chr21	10814219	10698238	A	G
21:10698336:G:A	chr21	10814121	10698336	G	A
21:10698351:G:C	chr21	10814106	10698351	G	C
rs28766368:10698410:C:T	chr21	10814047	10698410	C	T
21:10698429:G:A	chr21	10814028	10698429	G	A
21:10698434:G:A	chr21	10814023	10698434	G	A
rs111652789:10698454:G:A	chr21	10814003	10698454	G	A
21:10698464:T:C	chr21	10813993	10698464	T	C
21:10698470:G:C	chr21	10813987	10698470	G	C
21:10698484:T:G	chr21	10813973	10698484	T	G
21:10698546:A:T	chr21	10813911	10698546	A	T
rs368953020:10698705:G:A	chr21	10813752	10698705	G	A
rs112954616:10698707:C:T	chr21	10813750	10698707	C	T
rs138584762:10698964:C:T	chr21	10813493	10698964	C	T
rs28763633:10698965:A:G	chr21	10813492	10698965	A	G
21:10698968:G:A	chr21	10813489	10698968	G	A
21:10699020:T:A	chr21	10813437	10699020	T	A
rs142854894:10699040:G:A	chr21	10813417	10699040	G	A
rs71245707:10699075:T:C	chr21	10813382	10699075	T	C
rs149853400:10699076:G:A	chr21	10813381	10699076	G	A
21:10699109:C:A	chr21	10813348	10699109	C	A
21:10699140:T:C	chr21	10813317	10699140	T	C
21:10699153:G:T	chr21	10813304	10699153	G	T
21:10699180:T:C	chr21	10813277	10699180	T	C
21:10699201:T:A	chr21	10813256	10699201	T	A
21:10699209:C:G	chr21	10813248	10699209	C	G
21:10699217:G:A	chr21	10813240	10699217	G	A
21:10699218:G:A	chr21	10813239	10699218	G	A
21:10699222:A:G	chr21	10813235	10699222	A	G
21:10699237:A:G	chr21	10813220	10699237	A	G
21:10699243:T:G	chr21	10813214	10699243	T	G
21:10699264:G:A	chr21	10813193	10699264	G	A
rs375771517:10699266:T:C	chr21	10813191	10699266	T	C
21:10699284:G:T	chr21	10813173	10699284	G	T
21:10699303:C:T	chr21	10813154	10699303	C	T
rs28818857:10699325:C:G	chr21	10813132	10699325	C	G
21:10699331:G:A	chr21	10813126	10699331	G	A
rs2203326:10699355:G:A	chr21	10813102	10699355	G	A
21:10699359:T:A	chr21	10813098	10699359	T	A
21:10699368:G:A	chr21	10813089	10699368	G	A
21:10699371:T:C	chr21	10813086	10699371	T	C
rs28847406:10699403:G:A	chr21	10813054	10699403	G	A
21:10699504:G:A	chr21	10812953	10699504	G	A
21:10699522:T:C	chr21	10812935	10699522	T	C
21:10699564:A:G	chr21	10812893	10699564	A	G
21:10699578:A:G	chr21	10812879	10699578	A	G
21:10699587:C:T	chr21	10812870	10699587	C	T
21:10699606:C:T	chr21	10812851	10699606	C	T
21:10699650:G:T	chr21	10812807	10699650	G	T
21:10699665:G:A	chr21	10812792	10699665	G	A
rs28826001:10699723:T:C	chr21	10812734	10699723	T	C
rs28860313:10699728:C:T	chr21	10812729	10699728	C	T
21:10699737:G:T	chr21	10812720	10699737	G	T
21:10699772:A:G	chr21	10812685	10699772	A	G
21:10699796:G:C	chr21	10812661	10699796	G	C
21:10699865:G:T	chr21	10812592	10699865	G	T
21:10699915:A:C	chr21	10812542	10699915	A	C
21:10699965:T:A	chr21	10812492	10699965	T	A
rs28898269:10699969:A:G	chr21	10812488	10699969	A	G
21:10699993:T:G	chr21	10812464	10699993	T	G
21:10700007:G:A	chr21	10812450	10700007	G	A
rs71319743:10700014:G:A	chr21	10812443	10700014	G	A
rs78108855:10700046:A:G	chr21	10812411	10700046	A	G
21:10700066:C:T	chr21	10812391	10700066	C	T
rs145103106:10700076:C:T	chr21	10812381	10700076	C	T
21:10700130:A:G	chr21	10812327	10700130	A	G
21:10700357:G:A	chr21	10812100	10700357	G	A
21:10700446:A:G	chr21	10812011	10700446	A	G
21:10700504:A:G	chr21	10811953	10700504	A	G
21:10700507:G:A	chr21	10811950	10700507	G	A
21:10700513:C:A	chr21	10811944	10700513	C	A
21:10700515:T:C	chr21	10811942	10700515	T	C
21:10700531:G:T	chr21	10811926	10700531	G	T
rs28874724:10700536:T:G	chr21	10811921	10700536	T	G
21:10700542:T:A	chr21	10811915	10700542	T	A
21:10700570:T:A	chr21	10811887	10700570	T	A
21:10700595:A:C	chr21	10811862	10700595	A	C
21:10700623:G:T	chr21	10811834	10700623	G	T
21:10700635:C:T	chr21	10811822	10700635	C	T
21:10700718:T:C	chr21	10811739	10700718	T	C
21:10700753:G:A	chr21	10811704	10700753	G	A
rs28858809:10700824:A:G	chr21	10811633	10700824	A	G
21:10700835:T:C	chr21	10811622	10700835	T	C
21:10700857:T:A	chr21	10811600	10700857	T	A
21:10700883:C:T	chr21	10811574	10700883	C	T
21:10700912:T:C	chr21	10811545	10700912	T	C
rs2644087:10700950:C:A	chr21	10811507	10700950	C	A
rs150073055:10700963:C:G	chr21	10811494	10700963	C	G
21:10700975:T:A	chr21	10811482	10700975	T	A
21:10700978:C:A	chr21	10811479	10700978	C	A
21:10700989:C:A	chr21	10811468	10700989	C	A
21:10701086:G:C	chr21	10811371	10701086	G	C
21:10701102:C:G	chr21	10811355	10701102	C	G
21:10701162:C:T	chr21	10811295	10701162	C	T
rs28781636:10701203:A:T	chr21	10811254	10701203	A	T
21:10701204:G:C	chr21	10811253	10701204	G	C
21:10701219:T:C	chr21	10811238	10701219	T	C
21:10701248:A:G	chr21	10811209	10701248	A	G
21:10701258:G:A	chr21	10811199	10701258	G	A
21:10701342:G:C	chr21	10811115	10701342	G	C
21:10701461:A:G	chr21	10810996	10701461	A	G
rs145820687:10701512:C:T	chr21	10810945	10701512	C	T
21:10701656:A:G	chr21	10810801	10701656	A	G
rs28847147:10701721:T:C	chr21	10810736	10701721	T	C
21:10701753:C:T	chr21	10810704	10701753	C	T
21:10701781:A:C	chr21	10810676	10701781	A	C
rs145783708:10701829:G:A	chr21	10810628	10701829	G	A
rs28854244:10701847:C:G	chr21	10810610	10701847	C	G
21:10701896:G:A	chr21	10810561	10701896	G	A
21:10701934:G:A	chr21	10810523	10701934	G	A
21:10702052:C:G	chr21	10810405	10702052	C	G
21:10702059:T:C	chr21	10810398	10702059	T	C
21:10702080:A:G	chr21	10810377	10702080	A	G
21:10702082:T:A	chr21	10810375	10702082	T	A
21:10702113:T:A	chr21	10810344	10702113	T	A
21:10702131:T:A	chr21	10810326	10702131	T	A
21:10702179:G:A	chr21	10810278	10702179	G	A
rs67204359:10702200:C:T	chr21	10810257	10702200	C	T
21:10702224:T:A	chr21	10810233	10702224	T	A
rs138565875:10702273:G:A	chr21	10810184	10702273	G	A
21:10702275:A:C	chr21	10810182	10702275	A	C
21:10702356:T:G	chr21	10810101	10702356	T	G
21:10702359:T:C	chr21	10810098	10702359	T	C
rs150617214:10702471:A:G	chr21	10809986	10702471	A	G
21:10702547:C:T	chr21	10809910	10702547	C	T
21:10702554:C:A	chr21	10809903	10702554	C	A
21:10702833:C:A	chr21	10809624	10702833	C	A
21:10702845:A:T	chr21	10809612	10702845	A	T
21:10702887:A:C	chr21	10809570	10702887	A	C
21:10702923:G:C	chr21	10809534	10702923	G	C
21:10702935:C:T	chr21	10809522	10702935	C	T
21:10702948:G:A	chr21	10809509	10702948	G	A
21:10702965:T:A	chr21	10809492	10702965	T	A
21:10703038:A:G	chr21	10809419	10703038	A	G
21:10703057:G:A	chr21	10809400	10703057	G	A
21:10703064:T:C	chr21	10809393	10703064	T	C
21:10703123:T:A	chr21	10809334	10703123	T	A
21:10703170:G:A	chr21	10809287	10703170	G	A
21:10703209:G:C	chr21	10809248	10703209	G	C
21:10703227:G:A	chr21	10809230	10703227	G	A
21:10703234:C:T	chr21	10809223	10703234	C	T
21:10703284:T:C	chr21	10809173	10703284	T	C
21:10703307:T:C	chr21	10809150	10703307	T	C
21:10703316:T:C	chr21	10809141	10703316	T	C
21:10703330:A:G	chr21	10809127	10703330	A	G
21:10703339:G:C	chr21	10809118	10703339	G	C
21:10703354:A:G	chr21	10809103	10703354	A	G
21:10703364:G:C	chr21	10809093	10703364	G	C
21:10703452:G:A	chr21	10809005	10703452	G	A
rs28834115:10703466:G:C	chr21	10808991	10703466	G	C
21:10703509:A:G	chr21	10808948	10703509	A	G
21:10703528:A:T	chr21	10808929	10703528	A	T
21:10703529:C:T	chr21	10808928	10703529	C	T
21:10703534:T:A	chr21	10808923	10703534	T	A
21:10703537:A:G	chr21	10808920	10703537	A	G
21:10703543:G:A	chr21	10808914	10703543	G	A
21:10703572:G:A	chr21	10808885	10703572	G	A
21:10703581:T:A	chr21	10808876	10703581	T	A
21:10703597:T:C	chr21	10808860	10703597	T	C
21:10703599:G:A	chr21	10808858	10703599	G	A
21:10703607:T:A	chr21	10808850	10703607	T	A
21:10703661:C:T	chr21	10808796	10703661	C	T
21:10703665:G:C	chr21	10808792	10703665	G	C
21:10703669:C:A	chr21	10808788	10703669	C	A
21:10703691:G:A	chr21	10808766	10703691	G	A
21:10703706:G:C	chr21	10808751	10703706	G	C
21:10703749:G:T	chr21	10808708	10703749	G	T
21:10703761:G:C	chr21	10808696	10703761	G	C
21:10703828:G:A	chr21	10808629	10703828	G	A
21:10703843:A:G	chr21	10808614	10703843	A	G
21:10703847:A:T	chr21	10808610	10703847	A	T
21:10703853:C:T	chr21	10808604	10703853	C	T
rs28839917:10703860:C:T	chr21	10808597	10703860	C	T
21:10703863:A:G	chr21	10808594	10703863	A	G
rs78040878:10703894:T:C	chr21	10808563	10703894	T	C
21:10703900:C:G	chr21	10808557	10703900	C	G
21:10703944:T:C	chr21	10808513	10703944	T	C
rs75116860:10703958:G:A	chr21	10808499	10703958	G	A
rs76134637:10703974:C:A	chr21	10808483	10703974	C	A
21:10703988:C:T	chr21	10808469	10703988	C	T
21:10703995:C:T	chr21	10808462	10703995	C	T
21:10704012:G:T	chr21	10808445	10704012	G	T
21:10704020:C:A	chr21	10808437	10704020	C	A
21:10704033:C:A	chr21	10808424	10704033	C	A
21:10704047:T:C	chr21	10808410	10704047	T	C
21:10704061:A:C	chr21	10808396	10704061	A	C
21:10704099:A:G	chr21	10808358	10704099	A	G
21:10704109:A:T	chr21	10808348	10704109	A	T
rs28767281:10704154:A:G	chr21	10808303	10704154	A	G
rs144959185:10704163:C:T	chr21	10808294	10704163	C	T
rs76163573:10704177:T:C	chr21	10808280	10704177	T	C
21:10704220:G:T	chr21	10808237	10704220	G	T
21:10704240:G:C	chr21	10808217	10704240	G	C
21:10704241:T:C	chr21	10808216	10704241	T	C
21:10704271:C:T	chr21	10808186	10704271	C	T
21:10704326:A:G	chr21	10808131	10704326	A	G
21:10704331:C:A	chr21	10808126	10704331	C	A
21:10704332:A:T	chr21	10808125	10704332	A	T
21:10704333:T:C	chr21	10808124	10704333	T	C
21:10704352:T:A	chr21	10808105	10704352	T	A
21:10704362:T:C	chr21	10808095	10704362	T	C
21:10704386:C:A	chr21	10808071	10704386	C	A
21:10704403:C:T	chr21	10808054	10704403	C	T
21:10704433:G:T	chr21	10808024	10704433	G	T
21:10704477:C:A	chr21	10807980	10704477	C	A
rs74620051:10704495:G:C	chr21	10807962	10704495	G	C
21:10704530:C:T	chr21	10807927	10704530	C	T
21:10704552:C:T	chr21	10807905	10704552	C	T
21:10704625:C:T	chr21	10807832	10704625	C	T
21:10704634:A:T	chr21	10807823	10704634	A	T
21:10704644:T:C	chr21	10807813	10704644	T	C
21:10704730:T:C	chr21	10807727	10704730	T	C
21:10704734:T:A	chr21	10807723	10704734	T	A
rs28836772:10704750:A:C	chr21	10807707	10704750	A	C
rs28833287:10704840:A:G	chr21	10807617	10704840	A	G
21:10704849:A:C	chr21	10807608	10704849	A	C
rs28776542:10704865:T:C	chr21	10807592	10704865	T	C
rs28810828:10704866:G:A	chr21	10807591	10704866	G	A
21:10704886:G:C	chr21	10807571	10704886	G	C
21:10704896:T:G	chr21	10807561	10704896	T	G
21:10704924:C:A	chr21	10807533	10704924	C	A
21:10704984:A:G	chr21	10807473	10704984	A	G
21:10705014:A:T	chr21	10807443	10705014	A	T
21:10705337:T:A	chr21	10807120	10705337	T	A
21:10705403:A:G	chr21	10807054	10705403	A	G
21:10705584:T:C	chr21	10806873	10705584	T	C
21:10705608:T:G	chr21	10806849	10705608	T	G
21:10705746:C:A	chr21	10806711	10705746	C	A
21:10705782:T:C	chr21	10806675	10705782	T	C
21:10705867:G:A	chr21	10806590	10705867	G	A
rs28771753:10706076:G:C	chr21	10806381	10706076	G	C
rs374120630:10706079:A:G	chr21	10806378	10706079	A	G
rs28883091:10706217:A:G	chr21	10806240	10706217	A	G
rs199527314:10706233:G:T	chr21	10806224	10706233	G	T
rs28760089:10706408:G:A	chr21	10806049	10706408	G	A
21:10706412:T:C	chr21	10806045	10706412	T	C
rs28842487:10706498:C:G	chr21	10805959	10706498	C	G
21:10706587:C:T	chr21	10805870	10706587	C	T
rs66694030:10706591:C:T	chr21	10805866	10706591	C	T
rs149334715:10706663:G:T	chr21	10805794	10706663	G	T
rs144592855:10706664:A:G	chr21	10805793	10706664	A	G
rs74915871:10706736:C:A	chr21	10805721	10706736	C	A
rs80199902:10706737:T:C	chr21	10805720	10706737	T	C
21:10706845:G:A	chr21	10805612	10706845	G	A
21:10706876:T:A	chr21	10805581	10706876	T	A
rs28840112:10706887:A:T	chr21	10805570	10706887	A	T
rs76681310:10706966:A:G	chr21	10805491	10706966	A	G
rs62219172:10706970:G:A	chr21	10805487	10706970	G	A
21:10707084:T:A	chr21	10805373	10707084	T	A
21:10707171:T:C	chr21	10805286	10707171	T	C
21:10707394:C:G	chr21	10805063	10707394	C	G
21:10707513:T:G	chr21	10804944	10707513	T	G
21:10707638:C:G	chr21	10804819	10707638	C	G
21:10707703:G:T	chr21	10804754	10707703	G	T
21:10707772:A:C	chr21	10804685	10707772	A	C
21:10707848:T:C	chr21	10804609	10707848	T	C
21:10707881:C:T	chr21	10804576	10707881	C	T
21:10707915:G:C	chr21	10804542	10707915	G	C
21:10707985:T:A	chr21	10804472	10707985	T	A
21:10708009:T:C	chr21	10804448	10708009	T	C
21:10708032:G:C	chr21	10804425	10708032	G	C
21:10708173:A:G	chr21	10804284	10708173	A	G
21:10708275:A:G	chr21	10804182	10708275	A	G
21:10708288:T:G	chr21	10804169	10708288	T	G
21:10708299:A:G	chr21	10804158	10708299	A	G
21:10708431:C:G	chr21	10804026	10708431	C	G
21:10708441:C:A	chr21	10804016	10708441	C	A
rs201183880:10708444:G:A	chr21	10804013	10708444	G	A
rs147347373:10708448:A:G	chr21	10804009	10708448	A	G
rs145069143:10708451:T:G	chr21	10804006	10708451	T	G
21:10708465:T:G	chr21	10803992	10708465	T	G
21:10708490:G:T	chr21	10803967	10708490	G	T
21:10708650:C:T	chr21	10803807	10708650	C	T
21:10708656:T:C	chr21	10803801	10708656	T	C
21:10708717:C:A	chr21	10803740	10708717	C	A
21:10708747:T:C	chr21	10803710	10708747	T	C
21:10708816:C:G	chr21	10803641	10708816	C	G
rs28782613:10708817:T:C	chr21	10803640	10708817	T	C
21:10708832:T:A	chr21	10803625	10708832	T	A
21:10709033:G:A	chr21	10803424	10709033	G	A
rs79821671:10709073:G:A	chr21	10803384	10709073	G	A
rs62219178:10709074:G:A	chr21	10803383	10709074	G	A
21:10709168:A:T	chr21	10803289	10709168	A	T
21:10709240:A:G	chr21	10803217	10709240	A	G
21:10709249:T:C	chr21	10803208	10709249	T	C
rs28848230:10709295:T:C	chr21	10803162	10709295	T	C
21:10709296:G:A	chr21	10803161	10709296	G	A
21:10709546:T:A	chr21	10802911	10709546	T	A
21:10709656:A:T	chr21	10802801	10709656	A	T
21:10709715:A:G	chr21	10802742	10709715	A	G
rs62219182:10709881:T:C	chr21	10802576	10709881	T	C
rs200669939:10709884:G:C	chr21	10802573	10709884	G	C
21:10709897:A:T	chr21	10802560	10709897	A	T
21:10709911:A:G	chr21	10802546	10709911	A	G
rs28821258:10710006:A:G	chr21	10802451	10710006	A	G
rs78784489:10710010:C:T	chr21	10802447	10710010	C	T
rs71246367:10710042:G:A	chr21	10802415	10710042	G	A
rs28887815:10710183:A:T	chr21	10802274	10710183	A	T
rs28829269:10710414:G:C	chr21	10802043	10710414	G	C
21:10710418:A:G	chr21	10802039	10710418	A	G
rs112812176:10710421:T:G	chr21	10802036	10710421	T	G
21:10710427:C:G	chr21	10802030	10710427	C	G
21:10710484:T:A	chr21	10801973	10710484	T	A
21:10710543:G:T	chr21	10801914	10710543	G	T
21:10710557:A:C	chr21	10801900	10710557	A	C
rs28863543:10710567:T:C	chr21	10801890	10710567	T	C
rs28821634:10710591:A:G	chr21	10801866	10710591	A	G
21:10710677:T:C	chr21	10801780	10710677	T	C
21:10710695:C:T	chr21	10801762	10710695	C	T
21:10710719:C:A	chr21	10801738	10710719	C	A
rs376735870:10710821:G:A	chr21	10801636	10710821	G	A
rs28790089:10710833:A:G	chr21	10801624	10710833	A	G
rs28831745:10710835:A:C	chr21	10801622	10710835	A	C
21:10710842:G:A	chr21	10801615	10710842	G	A
21:10710865:T:C	chr21	10801592	10710865	T	C
21:10710897:G:T	chr21	10801560	10710897	G	T
21:10711004:A:G	chr21	10801453	10711004	A	G
21:10711069:G:A	chr21	10801388	10711069	G	A
21:10711080:C:A	chr21	10801377	10711080	C	A
21:10711129:C:T	chr21	10801328	10711129	C	T
21:10711131:T:C	chr21	10801326	10711131	T	C
21:10711148:G:A	chr21	10801309	10711148	G	A
21:10711218:G:C	chr21	10801239	10711218	G	C
21:10711232:C:G	chr21	10801225	10711232	C	G
21:10711297:C:T	chr21	10801160	10711297	C	T
21:10711322:T:C	chr21	10801135	10711322	T	C
21:10711324:C:T	chr21	10801133	10711324	C	T
21:10711344:C:T	chr21	10801113	10711344	C	T
21:10711386:C:T	chr21	10801071	10711386	C	T
21:10711460:C:G	chr21	10800997	10711460	C	G
21:10711481:T:C	chr21	10800976	10711481	T	C
21:10711488:T:G	chr21	10800969	10711488	T	G
21:10711541:T:C	chr21	10800916	10711541	T	C
21:10711602:T:C	chr21	10800855	10711602	T	C
21:10711609:T:C	chr21	10800848	10711609	T	C
21:10711626:A:G	chr21	10800831	10711626	A	G
21:10711662:T:G	chr21	10800795	10711662	T	G
21:10711689:C:T	chr21	10800768	10711689	C	T
rs28810676:10711698:T:G	chr21	10800759	10711698	T	G
21:10711702:C:T	chr21	10800755	10711702	C	T
21:10711713:C:T	chr21	10800744	10711713	C	T
21:10711715:G:T	chr21	10800742	10711715	G	T
21:10711819:T:C	chr21	10800638	10711819	T	C
21:10711861:T:C	chr21	10800596	10711861	T	C
21:10711878:A:G	chr21	10800579	10711878	A	G
21:10711900:A:C	chr21	10800557	10711900	A	C
21:10712009:A:G	chr21	10800448	10712009	A	G
21:10712012:T:C	chr21	10800445	10712012	T	C
21:10712069:A:G	chr21	10800388	10712069	A	G
21:10712104:G:C	chr21	10800353	10712104	G	C
21:10712154:T:A	chr21	10800303	10712154	T	A
21:10712173:A:G	chr21	10800284	10712173	A	G
rs201585489:10712176:G:A	chr21	10800281	10712176	G	A
rs28799882:10712185:A:C	chr21	10800272	10712185	A	C
21:10712195:C:T	chr21	10800262	10712195	C	T
rs137900212:10712203:T:C	chr21	10800254	10712203	T	C
21:10712279:A:G	chr21	10800178	10712279	A	G
21:10712296:C:T	chr21	10800161	10712296	C	T
21:10712318:T:C	chr21	10800139	10712318	T	C
21:10712392:A:T	chr21	10800065	10712392	A	T
rs150099474:10712400:T:C	chr21	10800057	10712400	T	C
21:10712482:G:C	chr21	10799975	10712482	G	C
21:10712497:G:A	chr21	10799960	10712497	G	A
21:10712520:A:T	chr21	10799937	10712520	A	T
21:10712525:T:A	chr21	10799932	10712525	T	A
21:10712608:G:A	chr21	10799849	10712608	G	A
21:10712624:T:A	chr21	10799833	10712624	T	A
21:10712671:A:C	chr21	10799786	10712671	A	C
21:10712683:T:A	chr21	10799774	10712683	T	A
21:10712723:C:A	chr21	10799734	10712723	C	A
21:10712777:C:T	chr21	10799680	10712777	C	T
21:10712781:G:A	chr21	10799676	10712781	G	A
21:10712786:G:T	chr21	10799671	10712786	G	T
21:10712874:C:G	chr21	10799583	10712874	C	G
21:10712902:A:G	chr21	10799555	10712902	A	G
21:10712910:T:C	chr21	10799547	10712910	T	C
21:10712936:A:T	chr21	10799521	10712936	A	T
21:10713021:C:G	chr21	10799436	10713021	C	G
21:10713034:G:C	chr21	10799423	10713034	G	C
21:10713084:T:C	chr21	10799373	10713084	T	C
rs79069459:10713091:T:C	chr21	10799366	10713091	T	C
rs76855492:10713145:G:T	chr21	10799312	10713145	G	T
21:10713217:C:T	chr21	10799240	10713217	C	T
21:10713272:A:C	chr21	10799185	10713272	A	C
21:10713323:C:T	chr21	10799134	10713323	C	T
rs28825392:10713328:A:G	chr21	10799129	10713328	A	G
rs28788846:10713329:G:A	chr21	10799128	10713329	G	A
21:10713372:T:C	chr21	10799085	10713372	T	C
21:10713413:C:T	chr21	10799044	10713413	C	T
21:10713432:C:G	chr21	10799025	10713432	C	G
21:10713434:G:T	chr21	10799023	10713434	G	T
21:10713485:A:T	chr21	10798972	10713485	A	T
21:10713501:C:A	chr21	10798956	10713501	C	A
21:10713512:C:T	chr21	10798945	10713512	C	T
21:10713523:A:T	chr21	10798934	10713523	A	T
rs138741443:10713571:C:T	chr21	10798886	10713571	C	T
rs28799390:10713609:T:C	chr21	10798848	10713609	T	C
21:10713653:A:G	chr21	10798804	10713653	A	G
21:10713678:T:C	chr21	10798779	10713678	T	C
21:10713684:T:A	chr21	10798773	10713684	T	A
21:10713738:A:T	chr21	10798719	10713738	A	T
21:10713898:G:T	chr21	10798559	10713898	G	T
21:10714025:A:C	chr21	10798432	10714025	A	C
21:10714069:G:A	chr21	10798388	10714069	G	A
rs28895872:10714114:G:A	chr21	10798343	10714114	G	A
21:10714147:G:A	chr21	10798310	10714147	G	A
21:10714365:C:T	chr21	10798092	10714365	C	T
21:10714513:C:G	chr21	10797944	10714513	C	G
rs2088424:10714528:C:A	chr21	10797929	10714528	C	A
rs28822202:10714619:G:C	chr21	10797838	10714619	G	C
21:10714645:A:G	chr21	10797812	10714645	A	G
rs145154773:10714756:C:T	chr21	10797701	10714756	C	T
21:10714767:G:A	chr21	10797690	10714767	G	A
rs4070803:10714770:T:C	chr21	10797687	10714770	T	C
rs71257859:10715016:G:A	chr21	10797441	10715016	G	A
rs62219224:10715017:C:T	chr21	10797440	10715017	C	T
21:10715037:G:C	chr21	10797420	10715037	G	C
21:10715050:T:A	chr21	10797407	10715050	T	A
21:10715102:C:A	chr21	10797355	10715102	C	A
21:10715111:C:G	chr21	10797346	10715111	C	G
21:10715133:G:A	chr21	10797324	10715133	G	A
21:10715150:A:G	chr21	10797307	10715150	A	G
21:10715183:A:T	chr21	10797274	10715183	A	T
21:10715189:C:A	chr21	10797268	10715189	C	A
21:10715214:A:G	chr21	10797243	10715214	A	G
21:10715373:T:C	chr21	10797084	10715373	T	C
21:10715403:T:C	chr21	10797054	10715403	T	C
rs141145107:10715434:A:G	chr21	10797023	10715434	A	G
21:10715436:A:C	chr21	10797021	10715436	A	C
21:10715458:C:G	chr21	10796999	10715458	C	G
rs28825703:10715489:C:G	chr21	10796968	10715489	C	G
21:10715593:A:G	chr21	10796864	10715593	A	G
21:10715598:A:G	chr21	10796859	10715598	A	G
rs28877885:10715601:A:C	chr21	10796856	10715601	A	C
21:10715607:A:G	chr21	10796850	10715607	A	G
rs28883398:10715638:T:C	chr21	10796819	10715638	T	C
rs28851836:10715644:C:G	chr21	10796813	10715644	C	G
21:10715799:T:A	chr21	10796658	10715799	T	A
21:10715810:C:G	chr21	10796647	10715810	C	G
21:10715846:G:C	chr21	10796611	10715846	G	C
21:10715909:T:C	chr21	10796548	10715909	T	C
21:10716204:A:T	chr21	10796253	10716204	A	T
21:10716205:T:G	chr21	10796252	10716205	T	G
21:10716264:A:G	chr21	10796193	10716264	A	G
rs76580789:10716331:C:G	chr21	10796126	10716331	C	G
21:10716340:G:C	chr21	10796117	10716340	G	C
rs28859099:10716541:C:G	chr21	10795916	10716541	C	G
21:10716542:T:G	chr21	10795915	10716542	T	G
21:10716590:T:A	chr21	10795867	10716590	T	A
rs71233161:10716602:C:T	chr21	10795855	10716602	C	T
21:10716759:G:C	chr21	10795698	10716759	G	C
rs111285532:10716767:C:T	chr21	10795690	10716767	C	T
rs1305367:10716770:G:A	chr21	10795687	10716770	G	A
21:10716788:C:T	chr21	10795669	10716788	C	T
21:10716797:G:A	chr21	10795660	10716797	G	A
21:10716871:G:T	chr21	10795586	10716871	G	T
21:10716891:A:T	chr21	10795566	10716891	A	T
rs28822134:10716908:T:A	chr21	10795549	10716908	T	A
21:10716918:G:T	chr21	10795539	10716918	G	T
21:10716923:C:T	chr21	10795534	10716923	C	T
21:10716952:T:A	chr21	10795505	10716952	T	A
21:10716960:C:T	chr21	10795497	10716960	C	T
21:10716962:C:T	chr21	10795495	10716962	C	T
21:10716964:G:C	chr21	10795493	10716964	G	C
21:10716968:G:T	chr21	10795489	10716968	G	T
21:10717001:T:A	chr21	10795456	10717001	T	A
21:10717086:T:C	chr21	10795371	10717086	T	C
21:10717090:A:G	chr21	10795367	10717090	A	G
21:10717180:A:C	chr21	10795277	10717180	A	C
21:10717201:A:C	chr21	10795256	10717201	A	C
21:10717232:A:G	chr21	10795225	10717232	A	G
21:10717352:G:C	chr21	10795105	10717352	G	C
21:10717390:C:T	chr21	10795067	10717390	C	T
21:10717414:A:G	chr21	10795043	10717414	A	G
21:10717450:T:C	chr21	10795007	10717450	T	C
21:10717486:A:G	chr21	10794971	10717486	A	G
21:10717503:C:T	chr21	10794954	10717503	C	T
21:10717504:T:G	chr21	10794953	10717504	T	G
rs28808419:10717507:G:C	chr21	10794950	10717507	G	C
rs56871890:10717515:A:C	chr21	10794942	10717515	A	C
21:10717541:A:C	chr21	10794916	10717541	A	C
rs28865399:10717698:A:T	chr21	10794759	10717698	A	T
21:10717705:A:T	chr21	10794752	10717705	A	T
21:10717813:T:A	chr21	10794644	10717813	T	A
21:10717817:A:G	chr21	10794640	10717817	A	G
21:10717963:A:G	chr21	10794494	10717963	A	G
21:10717964:T:C	chr21	10794493	10717964	T	C
21:10717987:A:T	chr21	10794470	10717987	A	T
21:10717989:T:C	chr21	10794468	10717989	T	C
rs28890920:10718158:A:C	chr21	10794299	10718158	A	C
21:10718172:C:A	chr21	10794285	10718172	C	A
21:10718262:C:T	chr21	10794195	10718262	C	T
21:10718329:T:A	chr21	10794128	10718329	T	A
rs78221640:10718344:G:A	chr21	10794113	10718344	G	A
21:10718350:A:C	chr21	10794107	10718350	A	C
21:10718369:T:C	chr21	10794088	10718369	T	C
rs201650354:10718376:G:T	chr21	10794081	10718376	G	T
rs199860672:10718377:G:A	chr21	10794080	10718377	G	A
21:10718424:T:G	chr21	10794033	10718424	T	G
rs28832360:10718499:C:T	chr21	10793958	10718499	C	T
rs28785815:10718500:T:C	chr21	10793957	10718500	T	C
rs140232738:10718501:G:A	chr21	10793956	10718501	G	A
21:10718520:A:T	chr21	10793937	10718520	A	T
21:10718562:T:C	chr21	10793895	10718562	T	C
21:10718580:G:T	chr21	10793877	10718580	G	T
21:10718586:C:T	chr21	10793871	10718586	C	T
21:10718587:T:C	chr21	10793870	10718587	T	C
rs28873716:10718638:T:C	chr21	10793819	10718638	T	C
rs28835965:10718719:A:G	chr21	10793738	10718719	A	G
rs28801694:10718720:T:A	chr21	10793737	10718720	T	A
21:10718795:C:T	chr21	10793662	10718795	C	T
rs76173471:10718818:T:A	chr21	10793639	10718818	T	A
21:10718847:G:T	chr21	10793610	10718847	G	T
21:10718849:C:A	chr21	10793608	10718849	C	A
21:10718876:A:T	chr21	10793581	10718876	A	T
21:10718894:C:G	chr21	10793563	10718894	C	G
rs28851309:10718899:T:C	chr21	10793558	10718899	T	C
21:10718935:T:C	chr21	10793522	10718935	T	C
21:10718950:C:T	chr21	10793507	10718950	C	T
21:10718962:G:C	chr21	10793495	10718962	G	C
21:10719005:C:A	chr21	10793452	10719005	C	A
21:10719047:G:A	chr21	10793410	10719047	G	A
21:10719096:T:G	chr21	10793361	10719096	T	G
21:10719130:G:C	chr21	10793327	10719130	G	C
21:10719235:G:T	chr21	10793222	10719235	G	T
21:10719241:T:G	chr21	10793216	10719241	T	G
21:10719303:A:G	chr21	10793154	10719303	A	G
21:10719304:A:G	chr21	10793153	10719304	A	G
21:10719324:T:A	chr21	10793133	10719324	T	A
21:10719333:T:C	chr21	10793124	10719333	T	C
21:10719351:A:G	chr21	10793106	10719351	A	G
21:10719355:C:A	chr21	10793102	10719355	C	A
21:10719372:G:A	chr21	10793085	10719372	G	A
21:10719412:T:C	chr21	10793045	10719412	T	C
21:10719424:T:C	chr21	10793033	10719424	T	C
21:10719434:G:C	chr21	10793023	10719434	G	C
21:10719449:T:C	chr21	10793008	10719449	T	C
21:10719515:T:C	chr21	10792942	10719515	T	C
21:10719522:T:C	chr21	10792935	10719522	T	C
21:10719527:C:T	chr21	10792930	10719527	C	T
21:10719548:C:G	chr21	10792909	10719548	C	G
rs28765142:10719616:C:A	chr21	10792841	10719616	C	A
rs3959869:10719617:C:T	chr21	10792840	10719617	C	T
21:10719635:T:A	chr21	10792822	10719635	T	A
21:10719642:C:G	chr21	10792815	10719642	C	G
21:10719702:A:G	chr21	10792755	10719702	A	G
21:10719709:T:C	chr21	10792748	10719709	T	C
21:10719722:A:T	chr21	10792735	10719722	A	T
21:10719723:A:T	chr21	10792734	10719723	A	T
21:10719857:G:T	chr21	10792600	10719857	G	T
rs34131799:10719887:C:T	chr21	10792570	10719887	C	T
rs112304512:10719896:T:C	chr21	10792561	10719896	T	C
21:10719906:C:A	chr21	10792551	10719906	C	A
21:10719931:A:T	chr21	10792526	10719931	A	T
rs145326500:10720030:A:G	chr21	10792427	10720030	A	G
rs148741398:10720049:G:A	chr21	10792408	10720049	G	A
21:10720088:A:C	chr21	10792369	10720088	A	C
21:10720094:A:T	chr21	10792363	10720094	A	T
21:10720125:G:A	chr21	10792332	10720125	G	A
21:10720139:G:A	chr21	10792318	10720139	G	A
21:10720140:A:T	chr21	10792317	10720140	A	T
21:10720235:C:G	chr21	10792222	10720235	C	G
21:10720239:A:T	chr21	10792218	10720239	A	T
21:10720243:T:C	chr21	10792214	10720243	T	C
21:10720251:C:T	chr21	10792206	10720251	C	T
21:10720295:C:T	chr21	10792162	10720295	C	T
21:10720300:T:C	chr21	10792157	10720300	T	C
21:10720301:C:G	chr21	10792156	10720301	C	G
21:10720306:C:T	chr21	10792151	10720306	C	T
21:10720315:G:A	chr21	10792142	10720315	G	A
21:10720341:T:C	chr21	10792116	10720341	T	C
21:10720355:C:T	chr21	10792102	10720355	C	T
21:10720356:C:T	chr21	10792101	10720356	C	T
21:10720395:C:T	chr21	10792062	10720395	C	T
21:10720424:A:T	chr21	10792033	10720424	A	T
21:10720433:A:G	chr21	10792024	10720433	A	G
21:10720452:T:G	chr21	10792005	10720452	T	G
21:10720459:T:A	chr21	10791998	10720459	T	A
21:10720463:A:C	chr21	10791994	10720463	A	C
21:10720580:G:A	chr21	10791877	10720580	G	A
21:10720588:C:T	chr21	10791869	10720588	C	T
rs149678749:10720626:C:T	chr21	10791831	10720626	C	T
21:10720709:G:T	chr21	10791748	10720709	G	T
rs71221705:10720745:C:T	chr21	10791712	10720745	C	T
21:10720770:T:C	chr21	10791687	10720770	T	C
21:10720793:G:T	chr21	10791664	10720793	G	T
21:10720800:C:A	chr21	10791657	10720800	C	A
21:10720804:A:T	chr21	10791653	10720804	A	T
21:10720810:G:A	chr21	10791647	10720810	G	A
21:10720826:T:G	chr21	10791631	10720826	T	G
21:10720843:A:G	chr21	10791614	10720843	A	G
21:10720898:C:T	chr21	10791559	10720898	C	T
rs28803615:10720968:G:C	chr21	10791489	10720968	G	C
21:10720985:C:T	chr21	10791472	10720985	C	T
rs28802095:10721050:A:G	chr21	10791407	10721050	A	G
21:10721183:C:G	chr21	10791274	10721183	C	G
rs28809267:10721299:T:C	chr21	10791158	10721299	T	C
21:10721317:G:A	chr21	10791140	10721317	G	A
21:10721486:A:G	chr21	10790971	10721486	A	G
rs148427033:10721548:C:T	chr21	10790909	10721548	C	T
rs142611183:10721549:T:G	chr21	10790908	10721549	T	G
21:10721587:T:C	chr21	10790870	10721587	T	C
rs142441683:10721776:G:T	chr21	10790681	10721776	G	T
21:10721840:A:T	chr21	10790617	10721840	A	T
21:10721842:C:G	chr21	10790615	10721842	C	G
21:10721848:G:T	chr21	10790609	10721848	G	T
21:10721963:A:G	chr21	10790494	10721963	A	G
rs375110386:10721976:A:C	chr21	10790481	10721976	A	C
21:10721991:C:T	chr21	10790466	10721991	C	T
rs35870955:10722090:A:T	chr21	10790367	10722090	A	T
rs62220695:10722111:A:G	chr21	10790346	10722111	A	G
21:10722122:A:G	chr21	10790335	10722122	A	G
21:10722138:T:C	chr21	10790319	10722138	T	C
21:10722186:C:T	chr21	10790271	10722186	C	T
21:10722198:T:G	chr21	10790259	10722198	T	G
21:10722199:G:A	chr21	10790258	10722199	G	A
21:10722202:C:T	chr21	10790255	10722202	C	T
21:10722207:C:A	chr21	10790250	10722207	C	A
21:10722246:T:A	chr21	10790211	10722246	T	A
21:10722253:A:G	chr21	10790204	10722253	A	G
21:10722329:T:C	chr21	10790128	10722329	T	C
21:10722330:G:T	chr21	10790127	10722330	G	T
21:10722383:A:T	chr21	10790074	10722383	A	T
21:10722438:A:T	chr21	10790019	10722438	A	T
21:10722439:T:C	chr21	10790018	10722439	T	C
21:10722443:C:T	chr21	10790014	10722443	C	T
21:10722470:A:G	chr21	10789987	10722470	A	G
21:10722475:C:T	chr21	10789982	10722475	C	T
21:10722476:T:C	chr21	10789981	10722476	T	C
21:10722486:G:T	chr21	10789971	10722486	G	T
21:10722494:A:G	chr21	10789963	10722494	A	G
21:10722530:T:G	chr21	10789927	10722530	T	G
21:10722663:A:G	chr21	10789794	10722663	A	G
21:10722692:T:C	chr21	10789765	10722692	T	C
21:10722742:T:C	chr21	10789715	10722742	T	C
21:10722747:T:C	chr21	10789710	10722747	T	C
21:10722760:A:G	chr21	10789697	10722760	A	G
21:10722886:A:G	chr21	10789571	10722886	A	G
rs199842144:10722934:T:C	chr21	10789523	10722934	T	C
rs28832315:10722956:T:G	chr21	10789501	10722956	T	G
21:10722972:A:G	chr21	10789485	10722972	A	G
21:10722983:G:A	chr21	10789474	10722983	G	A
21:10723029:T:A	chr21	10789428	10723029	T	A
21:10723033:A:T	chr21	10789424	10723033	A	T
21:10723034:C:A	chr21	10789423	10723034	C	A
21:10723048:G:A	chr21	10789409	10723048	G	A
21:10723052:C:T	chr21	10789405	10723052	C	T
21:10723077:T:A	chr21	10789380	10723077	T	A
21:10723099:G:A	chr21	10789358	10723099	G	A
21:10723106:C:T	chr21	10789351	10723106	C	T
21:10723109:C:A	chr21	10789348	10723109	C	A
21:10723125:C:T	chr21	10789332	10723125	C	T
21:10723132:G:A	chr21	10789325	10723132	G	A
21:10723169:G:T	chr21	10789288	10723169	G	T
21:10723205:C:T	chr21	10789252	10723205	C	T
21:10723206:T:C	chr21	10789251	10723206	T	C
21:10723223:C:T	chr21	10789234	10723223	C	T
21:10723299:A:G	chr21	10789158	10723299	A	G
21:10723348:A:G	chr21	10789109	10723348	A	G
21:10723358:C:G	chr21	10789099	10723358	C	G
21:10723386:A:G	chr21	10789071	10723386	A	G
21:10723389:G:A	chr21	10789068	10723389	G	A
21:10723394:C:T	chr21	10789063	10723394	C	T
rs28767839:10723399:C:G	chr21	10789058	10723399	C	G
21:10723419:C:G	chr21	10789038	10723419	C	G
rs28865346:10723467:C:T	chr21	10788990	10723467	C	T
rs28769088:10723468:G:A	chr21	10788989	10723468	G	A
rs71267162:10723477:C:T	chr21	10788980	10723477	C	T
21:10723480:G:T	chr21	10788977	10723480	G	T
21:10723483:T:C	chr21	10788974	10723483	T	C
rs28759387:10723519:C:T	chr21	10788938	10723519	C	T
21:10723595:T:A	chr21	10788862	10723595	T	A
21:10723607:G:A	chr21	10788850	10723607	G	A
21:10723622:T:C	chr21	10788835	10723622	T	C
21:10723643:G:T	chr21	10788814	10723643	G	T
21:10723683:T:C	chr21	10788774	10723683	T	C
21:10723698:C:G	chr21	10788759	10723698	C	G
21:10723717:T:C	chr21	10788740	10723717	T	C
21:10723722:G:A	chr21	10788735	10723722	G	A
rs367654704:10723744:A:T	chr21	10788713	10723744	A	T
21:10723746:G:T	chr21	10788711	10723746	G	T
21:10723768:A:G	chr21	10788689	10723768	A	G
21:10723773:T:A	chr21	10788684	10723773	T	A
21:10723812:G:A	chr21	10788645	10723812	G	A
21:10723827:A:G	chr21	10788630	10723827	A	G
21:10723837:T:A	chr21	10788620	10723837	T	A
21:10723847:G:C	chr21	10788610	10723847	G	C
21:10723862:G:A	chr21	10788595	10723862	G	A
21:10723869:C:T	chr21	10788588	10723869	C	T
21:10723902:A:G	chr21	10788555	10723902	A	G
21:10723917:G:C	chr21	10788540	10723917	G	C
21:10723934:T:G	chr21	10788523	10723934	T	G
21:10723960:C:T	chr21	10788497	10723960	C	T
21:10723969:C:T	chr21	10788488	10723969	C	T
21:10723996:T:A	chr21	10788461	10723996	T	A
21:10724014:T:A	chr21	10788443	10724014	T	A
21:10724038:A:C	chr21	10788419	10724038	A	C
21:10724045:G:A	chr21	10788412	10724045	G	A
rs74912913:10724154:G:A	chr21	10788303	10724154	G	A
21:10724207:A:C	chr21	10788250	10724207	A	C
21:10724249:A:T	chr21	10788208	10724249	A	T
21:10724257:G:A	chr21	10788200	10724257	G	A
21:10724269:G:A	chr21	10788188	10724269	G	A
rs28791303:10724307:C:A	chr21	10788150	10724307	C	A
21:10724317:C:T	chr21	10788140	10724317	C	T
21:10724325:C:T	chr21	10788132	10724325	C	T
rs78088806:10724379:C:G	chr21	10788078	10724379	C	G
21:10724388:T:A	chr21	10788069	10724388	T	A
rs2864737:10724409:C:T	chr21	10788048	10724409	C	T
21:10724413:C:T	chr21	10788044	10724413	C	T
21:10724477:C:T	chr21	10787980	10724477	C	T
21:10724480:T:C	chr21	10787977	10724480	T	C
rs28789832:10724482:G:A	chr21	10787975	10724482	G	A
rs79823315:10724491:G:A	chr21	10787966	10724491	G	A
21:10724563:C:G	chr21	10787894	10724563	C	G
21:10724565:C:T	chr21	10787892	10724565	C	T
21:10724579:C:T	chr21	10787878	10724579	C	T
21:10724590:A:C	chr21	10787867	10724590	A	C
21:10724690:C:T	chr21	10787767	10724690	C	T
21:10724721:A:G	chr21	10787736	10724721	A	G
21:10724722:A:T	chr21	10787735	10724722	A	T
21:10724728:G:T	chr21	10787729	10724728	G	T
21:10724889:C:T	chr21	10787568	10724889	C	T
21:10724893:A:T	chr21	10787564	10724893	A	T
21:10724894:G:C	chr21	10787563	10724894	G	C
21:10724912:A:G	chr21	10787545	10724912	A	G
21:10724919:T:A	chr21	10787538	10724919	T	A
21:10724929:A:G	chr21	10787528	10724929	A	G
21:10724966:G:T	chr21	10787491	10724966	G	T
21:10724973:G:C	chr21	10787484	10724973	G	C
21:10724980:C:T	chr21	10787477	10724980	C	T
rs201976618:10725004:C:T	chr21	10787453	10725004	C	T
21:10725017:C:A	chr21	10787440	10725017	C	A
21:10725027:T:C	chr21	10787430	10725027	T	C
21:10725053:G:T	chr21	10787404	10725053	G	T
21:10725064:A:G	chr21	10787393	10725064	A	G
21:10725078:C:A	chr21	10787379	10725078	C	A
21:10725082:G:A	chr21	10787375	10725082	G	A
21:10725083:A:G	chr21	10787374	10725083	A	G
21:10725116:G:T	chr21	10787341	10725116	G	T
21:10725187:C:T	chr21	10787270	10725187	C	T
rs28855369:10725202:A:T	chr21	10787255	10725202	A	T
rs56269138:10725203:C:T	chr21	10787254	10725203	C	T
21:10725318:T:A	chr21	10787139	10725318	T	A
21:10725323:C:G	chr21	10787134	10725323	C	G
21:10725349:C:T	chr21	10787108	10725349	C	T
21:10725351:C:G	chr21	10787106	10725351	C	G
21:10725352:C:T	chr21	10787105	10725352	C	T
rs143744186:10725413:G:T	chr21	10787044	10725413	G	T
21:10725422:T:C	chr21	10787035	10725422	T	C
21:10725434:G:T	chr21	10787023	10725434	G	T
21:10725444:C:A	chr21	10787013	10725444	C	A
21:10725481:T:C	chr21	10786976	10725481	T	C
21:10725530:T:C	chr21	10786927	10725530	T	C
21:10725575:A:T	chr21	10786882	10725575	A	T
21:10725580:G:A	chr21	10786877	10725580	G	A
21:10725583:A:T	chr21	10786874	10725583	A	T
21:10725588:C:T	chr21	10786869	10725588	C	T
21:10725668:T:C	chr21	10786789	10725668	T	C
21:10725702:C:T	chr21	10786755	10725702	C	T
21:10725723:A:T	chr21	10786734	10725723	A	T
21:10725731:T:C	chr21	10786726	10725731	T	C
21:10725744:A:G	chr21	10786713	10725744	A	G
21:10725762:C:T	chr21	10786695	10725762	C	T
rs150963298:10725837:C:G	chr21	10786620	10725837	C	G
21:10725844:C:A	chr21	10786613	10725844	C	A
21:10725886:C:T	chr21	10786571	10725886	C	T
21:10725899:G:A	chr21	10786558	10725899	G	A
21:10725927:G:T	chr21	10786530	10725927	G	T
21:10725951:C:T	chr21	10786506	10725951	C	T
21:10725971:T:C	chr21	10786486	10725971	T	C
21:10725984:G:T	chr21	10786473	10725984	G	T
21:10725985:T:C	chr21	10786472	10725985	T	C
21:10725991:T:A	chr21	10786466	10725991	T	A
21:10726006:T:C	chr21	10786451	10726006	T	C
21:10726027:G:A	chr21	10786430	10726027	G	A
21:10726035:C:T	chr21	10786422	10726035	C	T
21:10726094:G:T	chr21	10786363	10726094	G	T
21:10726104:A:G	chr21	10786353	10726104	A	G
21:10726135:A:T	chr21	10786322	10726135	A	T
21:10726167:T:A	chr21	10786290	10726167	T	A
21:10726168:G:A	chr21	10786289	10726168	G	A
21:10726195:G:A	chr21	10786262	10726195	G	A
21:10726214:A:G	chr21	10786243	10726214	A	G
21:10726252:T:A	chr21	10786205	10726252	T	A
21:10726264:A:G	chr21	10786193	10726264	A	G
21:10726290:G:A	chr21	10786167	10726290	G	A
21:10726296:C:T	chr21	10786161	10726296	C	T
21:10726301:C:T	chr21	10786156	10726301	C	T
rs28818805:10726311:T:C	chr21	10786146	10726311	T	C
21:10726339:G:T	chr21	10786118	10726339	G	T
21:10726393:G:T	chr21	10786064	10726393	G	T
21:10726423:T:C	chr21	10786034	10726423	T	C
21:10726426:T:C	chr21	10786031	10726426	T	C
rs201081858:10726427:C:G	chr21	10786030	10726427	C	G
21:10726457:T:C	chr21	10786000	10726457	T	C
21:10726483:C:A	chr21	10785974	10726483	C	A
21:10726562:T:G	chr21	10785895	10726562	T	G
21:10726573:A:G	chr21	10785884	10726573	A	G
21:10726596:C:T	chr21	10785861	10726596	C	T
21:10726600:A:T	chr21	10785857	10726600	A	T
21:10726621:T:C	chr21	10785836	10726621	T	C
21:10726622:G:T	chr21	10785835	10726622	G	T
21:10726647:G:A	chr21	10785810	10726647	G	A
21:10726674:G:C	chr21	10785783	10726674	G	C
21:10726682:G:C	chr21	10785775	10726682	G	C
21:10726690:A:T	chr21	10785767	10726690	A	T
21:10726750:G:A	chr21	10785707	10726750	G	A
21:10726790:T:C	chr21	10785667	10726790	T	C
21:10726809:C:T	chr21	10785648	10726809	C	T
21:10726840:T:C	chr21	10785617	10726840	T	C
21:10726857:G:A	chr21	10785600	10726857	G	A
21:10726870:A:C	chr21	10785587	10726870	A	C
21:10726882:T:A	chr21	10785575	10726882	T	A
21:10726889:G:T	chr21	10785568	10726889	G	T
21:10726942:A:G	chr21	10785515	10726942	A	G
21:10726944:C:T	chr21	10785513	10726944	C	T
21:10726971:G:C	chr21	10785486	10726971	G	C
21:10726983:C:T	chr21	10785474	10726983	C	T
rs368269238:10726996:C:A	chr21	10785461	10726996	C	A
21:10727043:A:G	chr21	10785414	10727043	A	G
21:10727051:C:T	chr21	10785406	10727051	C	T
21:10727120:G:T	chr21	10785337	10727120	G	T
21:10727172:A:C	chr21	10785285	10727172	A	C
21:10727205:T:A	chr21	10785252	10727205	T	A
21:10727217:A:G	chr21	10785240	10727217	A	G
21:10727227:A:T	chr21	10785230	10727227	A	T
21:10727252:A:T	chr21	10785205	10727252	A	T
21:10727269:A:G	chr21	10785188	10727269	A	G
21:10727306:G:T	chr21	10785151	10727306	G	T
21:10727307:T:C	chr21	10785150	10727307	T	C
21:10727332:A:T	chr21	10785125	10727332	A	T
21:10727355:T:C	chr21	10785102	10727355	T	C
21:10727410:A:T	chr21	10785047	10727410	A	T
21:10727456:C:G	chr21	10785001	10727456	C	G
21:10727474:C:T	chr21	10784983	10727474	C	T
21:10727493:A:T	chr21	10784964	10727493	A	T
rs28771202:10727553:T:C	chr21	10784904	10727553	T	C
21:10727573:C:T	chr21	10784884	10727573	C	T
21:10727583:C:A	chr21	10784874	10727583	C	A
21:10727617:A:C	chr21	10784840	10727617	A	C
21:10727642:A:G	chr21	10784815	10727642	A	G
21:10727651:G:A	chr21	10784806	10727651	G	A
rs28749841:10727657:A:T	chr21	10784800	10727657	A	T
21:10727658:G:A	chr21	10784799	10727658	G	A
21:10727667:A:G	chr21	10784790	10727667	A	G
rs76558648:10727693:G:A	chr21	10784764	10727693	G	A
21:10727711:G:T	chr21	10784746	10727711	G	T
21:10727737:C:A	chr21	10784720	10727737	C	A
21:10727744:C:T	chr21	10784713	10727744	C	T
21:10727747:C:A	chr21	10784710	10727747	C	A
21:10727773:A:G	chr21	10784684	10727773	A	G
21:10727796:A:G	chr21	10784661	10727796	A	G
21:10727797:T:A	chr21	10784660	10727797	T	A
21:10727801:A:G	chr21	10784656	10727801	A	G
21:10727822:G:A	chr21	10784635	10727822	G	A
rs28893324:10727888:C:T	chr21	10784569	10727888	C	T
21:10727913:C:T	chr21	10784544	10727913	C	T
21:10727931:G:C	chr21	10784526	10727931	G	C
21:10727965:A:C	chr21	10784492	10727965	A	C
21:10727972:A:G	chr21	10784485	10727972	A	G
21:10727984:C:A	chr21	10784473	10727984	C	A
21:10728017:T:C	chr21	10784440	10728017	T	C
21:10728040:T:A	chr21	10784417	10728040	T	A
21:10728052:G:T	chr21	10784405	10728052	G	T
21:10728069:C:G	chr21	10784388	10728069	C	G
21:10728093:A:G	chr21	10784364	10728093	A	G
21:10728095:C:G	chr21	10784362	10728095	C	G
21:10728103:A:T	chr21	10784354	10728103	A	T
21:10728121:G:T	chr21	10784336	10728121	G	T
rs78253758:10728145:A:G	chr21	10784312	10728145	A	G
21:10728169:T:G	chr21	10784288	10728169	T	G
21:10728202:T:G	chr21	10784255	10728202	T	G
21:10728229:C:T	chr21	10784228	10728229	C	T
21:10728241:C:T	chr21	10784216	10728241	C	T
21:10728249:A:G	chr21	10784208	10728249	A	G
21:10728286:G:A	chr21	10784171	10728286	G	A
21:10728331:A:G	chr21	10784126	10728331	A	G
21:10728333:G:A	chr21	10784124	10728333	G	A
21:10728338:T:C	chr21	10784119	10728338	T	C
21:10728380:T:C	chr21	10784077	10728380	T	C
rs139509413:10728384:T:C	chr21	10784073	10728384	T	C
21:10728389:G:T	chr21	10784068	10728389	G	T
21:10728410:A:G	chr21	10784047	10728410	A	G
21:10728415:C:A	chr21	10784042	10728415	C	A
21:10728439:T:A	chr21	10784018	10728439	T	A
21:10728470:A:G	chr21	10783987	10728470	A	G
21:10728475:C:T	chr21	10783982	10728475	C	T
21:10728539:G:A	chr21	10783918	10728539	G	A
21:10728564:A:T	chr21	10783893	10728564	A	T
21:10728578:A:G	chr21	10783879	10728578	A	G
21:10728604:A:G	chr21	10783853	10728604	A	G
21:10728606:C:G	chr21	10783851	10728606	C	G
21:10728687:C:T	chr21	10783770	10728687	C	T
21:10728699:G:A	chr21	10783758	10728699	G	A
rs377621754:10728753:A:G	chr21	10783704	10728753	A	G
21:10728756:G:A	chr21	10783701	10728756	G	A
rs367728301:10728766:A:T	chr21	10783691	10728766	A	T
21:10728770:C:T	chr21	10783687	10728770	C	T
21:10728775:T:G	chr21	10783682	10728775	T	G
21:10728803:T:G	chr21	10783654	10728803	T	G
21:10728828:A:G	chr21	10783629	10728828	A	G
21:10728897:T:C	chr21	10783560	10728897	T	C
rs28876741:10728937:C:T	chr21	10783520	10728937	C	T
21:10729037:A:T	chr21	10783420	10729037	A	T
21:10729055:T:C	chr21	10783402	10729055	T	C
21:10729105:A:T	chr21	10783352	10729105	A	T
21:10729108:G:A	chr21	10783349	10729108	G	A
21:10729168:C:T	chr21	10783289	10729168	C	T
21:10729177:A:G	chr21	10783280	10729177	A	G
rs28783758:10729205:A:G	chr21	10783252	10729205	A	G
21:10729207:A:G	chr21	10783250	10729207	A	G
21:10729223:G:C	chr21	10783234	10729223	G	C
21:10729247:G:C	chr21	10783210	10729247	G	C
21:10729298:A:G	chr21	10783159	10729298	A	G
21:10729314:G:T	chr21	10783143	10729314	G	T
21:10729333:T:A	chr21	10783124	10729333	T	A
rs28838373:10729340:G:T	chr21	10783117	10729340	G	T
21:10729444:C:A	chr21	10783013	10729444	C	A
21:10729540:C:A	chr21	10782917	10729540	C	A
21:10729541:A:C	chr21	10782916	10729541	A	C
21:10729618:A:G	chr21	10782839	10729618	A	G
21:10729632:T:A	chr21	10782825	10729632	T	A
21:10729643:A:T	chr21	10782814	10729643	A	T
21:10729662:T:A	chr21	10782795	10729662	T	A
21:10729663:C:A	chr21	10782794	10729663	C	A
21:10729664:A:C	chr21	10782793	10729664	A	C
rs143822738:10729686:G:A	chr21	10782771	10729686	G	A
21:10729733:G:A	chr21	10782724	10729733	G	A
21:10729735:T:G	chr21	10782722	10729735	T	G
21:10729761:G:C	chr21	10782696	10729761	G	C
21:10729762:A:G	chr21	10782695	10729762	A	G
21:10729765:T:G	chr21	10782692	10729765	T	G
rs28778987:10729774:C:G	chr21	10782683	10729774	C	G
21:10729782:G:A	chr21	10782675	10729782	G	A
21:10729786:A:G	chr21	10782671	10729786	A	G
21:10729792:C:T	chr21	10782665	10729792	C	T
21:10729795:T:C	chr21	10782662	10729795	T	C
21:10729806:A:C	chr21	10782651	10729806	A	C
21:10729822:A:C	chr21	10782635	10729822	A	C
21:10729831:T:A	chr21	10782626	10729831	T	A
21:10729930:G:A	chr21	10782527	10729930	G	A
21:10729973:C:T	chr21	10782484	10729973	C	T
21:10730041:G:A	chr21	10782416	10730041	G	A
21:10730059:A:G	chr21	10782398	10730059	A	G
21:10730081:C:T	chr21	10782376	10730081	C	T
21:10730088:G:A	chr21	10782369	10730088	G	A
21:10730113:T:C	chr21	10782344	10730113	T	C
21:10730119:A:G	chr21	10782338	10730119	A	G
21:10730125:C:T	chr21	10782332	10730125	C	T
21:10730223:C:G	chr21	10782234	10730223	C	G
21:10730227:G:A	chr21	10782230	10730227	G	A
21:10730249:T:C	chr21	10782208	10730249	T	C
21:10730288:G:A	chr21	10782169	10730288	G	A
21:10730303:A:T	chr21	10782154	10730303	A	T
21:10730327:A:G	chr21	10782130	10730327	A	G
21:10730338:T:A	chr21	10782119	10730338	T	A
21:10730359:A:C	chr21	10782098	10730359	A	C
21:10730369:C:G	chr21	10782088	10730369	C	G
21:10730391:T:A	chr21	10782066	10730391	T	A
21:10730399:A:T	chr21	10782058	10730399	A	T
21:10730405:T:C	chr21	10782052	10730405	T	C
21:10730423:T:G	chr21	10782034	10730423	T	G
21:10730443:T:C	chr21	10782014	10730443	T	C
21:10730474:A:G	chr21	10781983	10730474	A	G
21:10730481:C:G	chr21	10781976	10730481	C	G
21:10730522:A:G	chr21	10781935	10730522	A	G
21:10730533:G:T	chr21	10781924	10730533	G	T
21:10730550:T:C	chr21	10781907	10730550	T	C
21:10730557:A:G	chr21	10781900	10730557	A	G
21:10730559:A:T	chr21	10781898	10730559	A	T
21:10730560:C:A	chr21	10781897	10730560	C	A
21:10730583:T:A	chr21	10781874	10730583	T	A
21:10730595:G:A	chr21	10781862	10730595	G	A
21:10730612:T:C	chr21	10781845	10730612	T	C
21:10730616:T:A	chr21	10781841	10730616	T	A
rs141178644:10730697:A:G	chr21	10781760	10730697	A	G
21:10730709:C:T	chr21	10781748	10730709	C	T
21:10730749:G:T	chr21	10781708	10730749	G	T
21:10730762:T:C	chr21	10781695	10730762	T	C
21:10730785:C:G	chr21	10781672	10730785	C	G
21:10730801:C:T	chr21	10781656	10730801	C	T
21:10730807:G:T	chr21	10781650	10730807	G	T
21:10730809:G:C	chr21	10781648	10730809	G	C
21:10730822:A:T	chr21	10781635	10730822	A	T
21:10730827:C:T	chr21	10781630	10730827	C	T
21:10730834:T:A	chr21	10781623	10730834	T	A
rs143911658:10730859:C:T	chr21	10781598	10730859	C	T
21:10730885:T:C	chr21	10781572	10730885	T	C
21:10730896:C:T	chr21	10781561	10730896	C	T
21:10730911:G:T	chr21	10781546	10730911	G	T
21:10730916:T:A	chr21	10781541	10730916	T	A
21:10730955:C:T	chr21	10781502	10730955	C	T
21:10730970:C:T	chr21	10781487	10730970	C	T
21:10731012:C:G	chr21	10781445	10731012	C	G
21:10731024:A:G	chr21	10781433	10731024	A	G
rs141735099:10731054:G:T	chr21	10781403	10731054	G	T
21:10731066:C:T	chr21	10781391	10731066	C	T
21:10731086:G:C	chr21	10781371	10731086	G	C
21:10731126:C:T	chr21	10781331	10731126	C	T
21:10731193:C:T	chr21	10781264	10731193	C	T
21:10731194:A:T	chr21	10781263	10731194	A	T
21:10731196:A:T	chr21	10781261	10731196	A	T
21:10731262:A:G	chr21	10781195	10731262	A	G
21:10731394:C:A	chr21	10781063	10731394	C	A
21:10731439:C:A	chr21	10781018	10731439	C	A
21:10731513:A:T	chr21	10780944	10731513	A	T
21:10731532:T:C	chr21	10780925	10731532	T	C
21:10731545:C:T	chr21	10780912	10731545	C	T
21:10731555:A:G	chr21	10780902	10731555	A	G
21:10731562:C:T	chr21	10780895	10731562	C	T
21:10731595:A:C	chr21	10780862	10731595	A	C
21:10731625:T:A	chr21	10780832	10731625	T	A
21:10731641:C:A	chr21	10780816	10731641	C	A
21:10731654:G:A	chr21	10780803	10731654	G	A
rs201596683:10731665:G:A	chr21	10780792	10731665	G	A
rs28849072:10731668:A:C	chr21	10780789	10731668	A	C
21:10731700:G:A	chr21	10780757	10731700	G	A
21:10731702:G:A	chr21	10780755	10731702	G	A
21:10731711:C:T	chr21	10780746	10731711	C	T
21:10731761:A:G	chr21	10780696	10731761	A	G
21:10731844:T:C	chr21	10780613	10731844	T	C
21:10731919:T:A	chr21	10780538	10731919	T	A
21:10731921:C:T	chr21	10780536	10731921	C	T
21:10731928:C:T	chr21	10780529	10731928	C	T
21:10731955:G:A	chr21	10780502	10731955	G	A
21:10731958:T:A	chr21	10780499	10731958	T	A
21:10731967:T:C	chr21	10780490	10731967	T	C
21:10731988:A:G	chr21	10780469	10731988	A	G
21:10732012:T:A	chr21	10780445	10732012	T	A
21:10732058:T:C	chr21	10780399	10732058	T	C
21:10732060:A:G	chr21	10780397	10732060	A	G
rs28811876:10732130:A:G	chr21	10780327	10732130	A	G
21:10732135:T:C	chr21	10780322	10732135	T	C
21:10732139:G:A	chr21	10780318	10732139	G	A
21:10732146:T:A	chr21	10780311	10732146	T	A
rs28795796:10732173:A:G	chr21	10780284	10732173	A	G
rs28838678:10732175:C:T	chr21	10780282	10732175	C	T
21:10732196:G:T	chr21	10780261	10732196	G	T
21:10732227:C:G	chr21	10780230	10732227	C	G
21:10732234:A:C	chr21	10780223	10732234	A	C
rs3979157:10732251:G:A	chr21	10780206	10732251	G	A
21:10732252:T:A	chr21	10780205	10732252	T	A
21:10732265:C:T	chr21	10780192	10732265	C	T
21:10732329:T:C	chr21	10780128	10732329	T	C
21:10732335:G:T	chr21	10780122	10732335	G	T
21:10732345:G:A	chr21	10780112	10732345	G	A
21:10732351:C:G	chr21	10780106	10732351	C	G
21:10732374:C:T	chr21	10780083	10732374	C	T
21:10732418:C:T	chr21	10780039	10732418	C	T
21:10732430:A:T	chr21	10780027	10732430	A	T
21:10732431:A:G	chr21	10780026	10732431	A	G
21:10732463:C:T	chr21	10779994	10732463	C	T
21:10732484:A:C	chr21	10779973	10732484	A	C
21:10732499:C:T	chr21	10779958	10732499	C	T
21:10732510:C:T	chr21	10779947	10732510	C	T
21:10732521:C:T	chr21	10779936	10732521	C	T
rs28788891:10732551:G:T	chr21	10779906	10732551	G	T
rs74722664:10732566:T:G	chr21	10779891	10732566	T	G
21:10732578:G:A	chr21	10779879	10732578	G	A
21:10732588:A:T	chr21	10779869	10732588	A	T
21:10732607:C:A	chr21	10779850	10732607	C	A
21:10732639:A:G	chr21	10779818	10732639	A	G
21:10732675:A:G	chr21	10779782	10732675	A	G
21:10732711:G:T	chr21	10779746	10732711	G	T
21:10732746:A:T	chr21	10779711	10732746	A	T
21:10732793:G:C	chr21	10779664	10732793	G	C
rs28833527:10732905:A:C	chr21	10779552	10732905	A	C
21:10732920:A:G	chr21	10779537	10732920	A	G
21:10732952:G:A	chr21	10779505	10732952	G	A
21:10732965:G:A	chr21	10779492	10732965	G	A
rs201428323:10732983:A:G	chr21	10779474	10732983	A	G
21:10733002:A:T	chr21	10779455	10733002	A	T
21:10733005:T:C	chr21	10779452	10733005	T	C
21:10733006:T:A	chr21	10779451	10733006	T	A
21:10733030:G:A	chr21	10779427	10733030	G	A
21:10733035:T:A	chr21	10779422	10733035	T	A
rs28769986:10733081:G:C	chr21	10779376	10733081	G	C
21:10733124:C:T	chr21	10779333	10733124	C	T
rs2459454:10733154:G:A	chr21	10779303	10733154	G	A
21:10733158:A:G	chr21	10779299	10733158	A	G
rs28885417:10733198:T:A	chr21	10779259	10733198	T	A
21:10733246:C:G	chr21	10779211	10733246	C	G
21:10733277:A:G	chr21	10779180	10733277	A	G
21:10733366:G:A	chr21	10779091	10733366	G	A
21:10733422:T:A	chr21	10779035	10733422	T	A
21:10733457:C:T	chr21	10779000	10733457	C	T
21:10733481:A:G	chr21	10778976	10733481	A	G
21:10733486:C:T	chr21	10778971	10733486	C	T
21:10733505:C:A	chr21	10778952	10733505	C	A
21:10733604:T:C	chr21	10778853	10733604	T	C
21:10733657:G:A	chr21	10778800	10733657	G	A
21:10733661:T:C	chr21	10778796	10733661	T	C
21:10733689:G:A	chr21	10778768	10733689	G	A
21:10733731:A:C	chr21	10778726	10733731	A	C
21:10733733:A:T	chr21	10778724	10733733	A	T
21:10733741:C:G	chr21	10778716	10733741	C	G
21:10733809:A:G	chr21	10778648	10733809	A	G
21:10733821:T:A	chr21	10778636	10733821	T	A
21:10733822:C:T	chr21	10778635	10733822	C	T
21:10733832:T:G	chr21	10778625	10733832	T	G
21:10733833:G:A	chr21	10778624	10733833	G	A
21:10733865:A:C	chr21	10778592	10733865	A	C
21:10733873:C:T	chr21	10778584	10733873	C	T
21:10733895:T:C	chr21	10778562	10733895	T	C
21:10733908:T:C	chr21	10778549	10733908	T	C
21:10733941:C:G	chr21	10778516	10733941	C	G
21:10733977:C:T	chr21	10778480	10733977	C	T
21:10733979:G:A	chr21	10778478	10733979	G	A
21:10734076:G:C	chr21	10778381	10734076	G	C
21:10734087:G:T	chr21	10778370	10734087	G	T
21:10734122:A:G	chr21	10778335	10734122	A	G
21:10734157:T:C	chr21	10778300	10734157	T	C
21:10734165:G:T	chr21	10778292	10734165	G	T
21:10734168:T:C	chr21	10778289	10734168	T	C
rs75257578:10734197:G:A	chr21	10778260	10734197	G	A
21:10734205:G:A	chr21	10778252	10734205	G	A
21:10734210:C:T	chr21	10778247	10734210	C	T
21:10734282:G:A	chr21	10778175	10734282	G	A
21:10734292:T:G	chr21	10778165	10734292	T	G
21:10734299:A:G	chr21	10778158	10734299	A	G
21:10734386:T:C	chr21	10778071	10734386	T	C
21:10734399:A:G	chr21	10778058	10734399	A	G
21:10734402:C:A	chr21	10778055	10734402	C	A
21:10734406:A:C	chr21	10778051	10734406	A	C
21:10734439:A:G	chr21	10778018	10734439	A	G
21:10734457:A:T	chr21	10778000	10734457	A	T
21:10734463:G:A	chr21	10777994	10734463	G	A
21:10734477:G:T	chr21	10777980	10734477	G	T
21:10734487:A:G	chr21	10777970	10734487	A	G
21:10734491:T:G	chr21	10777966	10734491	T	G
21:10734506:T:C	chr21	10777951	10734506	T	C
rs78942021:10734560:C:T	chr21	10777897	10734560	C	T
21:10734581:G:A	chr21	10777876	10734581	G	A
21:10734679:T:C	chr21	10777778	10734679	T	C
21:10734752:G:C	chr21	10777705	10734752	G	C
21:10734808:C:T	chr21	10777649	10734808	C	T
21:10734838:C:T	chr21	10777619	10734838	C	T
21:10734841:C:T	chr21	10777616	10734841	C	T
21:10734844:G:T	chr21	10777613	10734844	G	T
21:10734858:G:C	chr21	10777599	10734858	G	C
21:10734871:C:T	chr21	10777586	10734871	C	T
21:10734931:C:T	chr21	10777526	10734931	C	T
21:10734938:C:G	chr21	10777519	10734938	C	G
21:10734966:T:A	chr21	10777491	10734966	T	A
21:10734977:C:T	chr21	10777480	10734977	C	T
21:10734979:C:A	chr21	10777478	10734979	C	A
21:10734991:A:T	chr21	10777466	10734991	A	T
21:10735035:T:C	chr21	10777422	10735035	T	C
21:10735044:G:T	chr21	10777413	10735044	G	T
21:10735085:C:T	chr21	10777372	10735085	C	T
21:10735109:G:A	chr21	10777348	10735109	G	A
21:10735120:A:G	chr21	10777337	10735120	A	G
21:10735133:A:G	chr21	10777324	10735133	A	G
21:10735143:G:A	chr21	10777314	10735143	G	A
rs28793131:10735146:C:T	chr21	10777311	10735146	C	T
21:10735163:A:G	chr21	10777294	10735163	A	G
21:10735197:G:A	chr21	10777260	10735197	G	A
21:10735236:C:T	chr21	10777221	10735236	C	T
21:10735237:T:G	chr21	10777220	10735237	T	G
21:10735269:T:C	chr21	10777188	10735269	T	C
21:10735282:T:C	chr21	10777175	10735282	T	C
21:10735354:T:C	chr21	10777103	10735354	T	C
21:10735418:T:C	chr21	10777039	10735418	T	C
rs369840275:10735446:G:A	chr21	10777011	10735446	G	A
21:10735488:C:T	chr21	10776969	10735488	C	T
21:10735496:T:C	chr21	10776961	10735496	T	C
rs28806315:10735566:C:T	chr21	10776891	10735566	C	T
21:10735567:A:T	chr21	10776890	10735567	A	T
21:10735569:A:G	chr21	10776888	10735569	A	G
rs79766101:10735572:G:C	chr21	10776885	10735572	G	C
rs28847102:10735634:G:A	chr21	10776823	10735634	G	A
21:10735636:A:T	chr21	10776821	10735636	A	T
21:10735645:T:C	chr21	10776812	10735645	T	C
21:10735667:T:A	chr21	10776790	10735667	T	A
21:10735709:C:T	chr21	10776748	10735709	C	T
21:10735724:T:C	chr21	10776733	10735724	T	C
rs111948535:10735759:G:C	chr21	10776698	10735759	G	C
21:10735779:A:G	chr21	10776678	10735779	A	G
21:10735780:G:A	chr21	10776677	10735780	G	A
21:10735794:C:A	chr21	10776663	10735794	C	A
21:10735811:G:A	chr21	10776646	10735811	G	A
21:10735818:C:T	chr21	10776639	10735818	C	T
21:10735828:G:A	chr21	10776629	10735828	G	A
21:10735884:T:A	chr21	10776573	10735884	T	A
21:10735891:G:A	chr21	10776566	10735891	G	A
21:10735917:G:T	chr21	10776540	10735917	G	T
21:10735972:T:A	chr21	10776485	10735972	T	A
21:10735984:T:C	chr21	10776473	10735984	T	C
21:10736053:A:G	chr21	10776404	10736053	A	G
21:10736063:A:G	chr21	10776394	10736063	A	G
21:10736077:C:T	chr21	10776380	10736077	C	T
21:10736092:C:T	chr21	10776365	10736092	C	T
21:10736093:A:T	chr21	10776364	10736093	A	T
rs142093827:10736095:A:G	chr21	10776362	10736095	A	G
rs28841590:10736096:A:T	chr21	10776361	10736096	A	T
21:10736107:C:T	chr21	10776350	10736107	C	T
21:10736113:G:C	chr21	10776344	10736113	G	C
rs28850048:10736123:T:C	chr21	10776334	10736123	T	C
21:10736158:A:C	chr21	10776299	10736158	A	C
21:10736168:T:G	chr21	10776289	10736168	T	G
21:10736197:G:A	chr21	10776260	10736197	G	A
21:10736207:G:A	chr21	10776250	10736207	G	A
21:10736218:G:T	chr21	10776239	10736218	G	T
21:10736235:G:C	chr21	10776222	10736235	G	C
rs75408158:10736290:A:G	chr21	10776167	10736290	A	G
21:10736296:C:G	chr21	10776161	10736296	C	G
21:10736312:G:A	chr21	10776145	10736312	G	A
21:10736332:A:G	chr21	10776125	10736332	A	G
rs74884262:10736349:T:C	chr21	10776108	10736349	T	C
21:10736384:C:G	chr21	10776073	10736384	C	G
21:10736390:C:T	chr21	10776067	10736390	C	T
21:10736404:A:T	chr21	10776053	10736404	A	T
21:10736414:G:T	chr21	10776043	10736414	G	T
21:10736427:T:C	chr21	10776030	10736427	T	C
21:10736460:A:T	chr21	10775997	10736460	A	T
21:10736480:A:G	chr21	10775977	10736480	A	G
21:10736481:A:G	chr21	10775976	10736481	A	G
21:10736538:G:T	chr21	10775919	10736538	G	T
21:10736539:G:T	chr21	10775918	10736539	G	T
21:10736542:G:C	chr21	10775915	10736542	G	C
21:10736554:G:A	chr21	10775903	10736554	G	A
21:10736558:A:T	chr21	10775899	10736558	A	T
21:10736600:G:C	chr21	10775857	10736600	G	C
21:10736665:T:G	chr21	10775792	10736665	T	G
rs377220546:10736669:T:C	chr21	10775788	10736669	T	C
21:10736737:T:A	chr21	10775720	10736737	T	A
21:10736757:G:C	chr21	10775700	10736757	G	C
21:10736759:G:T	chr21	10775698	10736759	G	T
21:10736760:C:T	chr21	10775697	10736760	C	T
21:10736789:T:G	chr21	10775668	10736789	T	G
21:10736813:C:T	chr21	10775644	10736813	C	T
21:10736848:A:G	chr21	10775609	10736848	A	G
21:10736849:G:C	chr21	10775608	10736849	G	C
21:10736866:C:T	chr21	10775591	10736866	C	T
21:10736875:T:C	chr21	10775582	10736875	T	C
21:10736890:C:A	chr21	10775567	10736890	C	A
rs28766971:10736917:C:T	chr21	10775540	10736917	C	T
21:10736969:A:G	chr21	10775488	10736969	A	G
21:10736980:G:T	chr21	10775477	10736980	G	T
21:10736982:C:T	chr21	10775475	10736982	C	T
21:10736985:T:A	chr21	10775472	10736985	T	A
21:10736986:A:T	chr21	10775471	10736986	A	T
21:10736991:G:A	chr21	10775466	10736991	G	A
21:10736999:A:G	chr21	10775458	10736999	A	G
21:10737043:T:A	chr21	10775414	10737043	T	A
21:10737065:C:A	chr21	10775392	10737065	C	A
21:10737080:A:T	chr21	10775377	10737080	A	T
21:10737084:G:A	chr21	10775373	10737084	G	A
rs371206819:10737131:T:C	chr21	10775326	10737131	T	C
21:10737134:G:A	chr21	10775323	10737134	G	A
21:10737156:G:A	chr21	10775301	10737156	G	A
21:10737186:C:T	chr21	10775271	10737186	C	T
21:10737221:G:A	chr21	10775236	10737221	G	A
21:10737273:T:A	chr21	10775184	10737273	T	A
rs28775412:10737279:G:T	chr21	10775178	10737279	G	T
21:10737285:C:A	chr21	10775172	10737285	C	A
21:10737319:C:G	chr21	10775138	10737319	C	G
21:10737343:G:T	chr21	10775114	10737343	G	T
21:10737361:A:T	chr21	10775096	10737361	A	T
21:10737410:C:A	chr21	10775047	10737410	C	A
21:10737447:T:G	chr21	10775010	10737447	T	G
21:10737492:G:A	chr21	10774965	10737492	G	A
21:10737496:T:C	chr21	10774961	10737496	T	C
21:10737520:T:A	chr21	10774937	10737520	T	A
rs28820385:10737563:C:T	chr21	10774894	10737563	C	T
rs28770236:10737565:G:C	chr21	10774892	10737565	G	C
21:10737624:C:T	chr21	10774833	10737624	C	T
rs28878575:10737638:T:C	chr21	10774819	10737638	T	C
rs28869628:10737639:G:A	chr21	10774818	10737639	G	A
21:10737646:T:C	chr21	10774811	10737646	T	C
rs200766073:10737720:T:A	chr21	10774737	10737720	T	A
21:10737765:G:A	chr21	10774692	10737765	G	A
21:10737788:G:A	chr21	10774669	10737788	G	A
21:10737809:T:C	chr21	10774648	10737809	T	C
21:10737828:C:A	chr21	10774629	10737828	C	A
21:10737853:G:A	chr21	10774604	10737853	G	A
21:10737933:C:A	chr21	10774524	10737933	C	A
21:10737944:G:T	chr21	10774513	10737944	G	T
21:10737963:G:C	chr21	10774494	10737963	G	C
21:10738016:T:C	chr21	10774441	10738016	T	C
21:10738020:C:T	chr21	10774437	10738020	C	T
21:10738029:T:G	chr21	10774428	10738029	T	G
21:10738048:C:A	chr21	10774409	10738048	C	A
21:10738051:T:C	chr21	10774406	10738051	T	C
21:10738077:C:T	chr21	10774380	10738077	C	T
21:10738078:T:A	chr21	10774379	10738078	T	A
21:10738082:A:T	chr21	10774375	10738082	A	T
21:10738099:G:T	chr21	10774358	10738099	G	T
rs200201438:10738103:G:C	chr21	10774354	10738103	G	C
rs80248729:10738104:C:T	chr21	10774353	10738104	C	T
rs79638396:10738105:A:G	chr21	10774352	10738105	A	G
21:10738156:G:A	chr21	10774301	10738156	G	A
21:10738190:T:A	chr21	10774267	10738190	T	A
21:10738199:A:G	chr21	10774258	10738199	A	G
21:10738249:T:G	chr21	10774208	10738249	T	G
21:10738436:G:A	chr21	10774021	10738436	G	A
21:10738442:G:C	chr21	10774015	10738442	G	C
21:10738461:T:G	chr21	10773996	10738461	T	G
21:10738475:G:A	chr21	10773982	10738475	G	A
21:10738519:A:G	chr21	10773938	10738519	A	G
21:10738525:T:A	chr21	10773932	10738525	T	A
21:10738544:C:T	chr21	10773913	10738544	C	T
21:10738548:A:T	chr21	10773909	10738548	A	T
21:10738549:G:A	chr21	10773908	10738549	G	A
21:10738580:G:C	chr21	10773877	10738580	G	C
21:10738593:T:A	chr21	10773864	10738593	T	A
21:10738605:C:A	chr21	10773852	10738605	C	A
21:10738620:C:A	chr21	10773837	10738620	C	A
21:10738631:A:C	chr21	10773826	10738631	A	C
21:10738678:C:G	chr21	10773779	10738678	C	G
21:10738799:A:T	chr21	10773658	10738799	A	T
21:10738827:C:G	chr21	10773630	10738827	C	G
21:10738852:A:T	chr21	10773605	10738852	A	T
21:10738854:C:G	chr21	10773603	10738854	C	G
rs72490107:10738863:T:A	chr21	10773594	10738863	T	A
21:10738888:G:A	chr21	10773569	10738888	G	A
21:10738889:C:A	chr21	10773568	10738889	C	A
rs76635748:10738912:T:C	chr21	10773545	10738912	T	C
21:10738964:T:C	chr21	10773493	10738964	T	C
21:10739106:A:C	chr21	10773351	10739106	A	C
21:10739118:G:A	chr21	10773339	10739118	G	A
21:10739119:G:T	chr21	10773338	10739119	G	T
21:10739190:A:T	chr21	10773267	10739190	A	T
21:10739246:G:A	chr21	10773211	10739246	G	A
21:10739317:T:C	chr21	10773140	10739317	T	C
21:10739322:T:G	chr21	10773135	10739322	T	G
21:10739420:C:T	chr21	10773037	10739420	C	T
21:10739462:C:T	chr21	10772995	10739462	C	T
21:10739472:T:G	chr21	10772985	10739472	T	G
21:10739473:A:T	chr21	10772984	10739473	A	T
21:10739481:T:G	chr21	10772976	10739481	T	G
21:10739507:T:C	chr21	10772950	10739507	T	C
21:10739531:T:C	chr21	10772926	10739531	T	C
21:10739574:C:T	chr21	10772883	10739574	C	T
rs201536572:10739591:G:A	chr21	10772866	10739591	G	A
21:10739597:T:A	chr21	10772860	10739597	T	A
21:10739613:C:T	chr21	10772844	10739613	C	T
21:10739629:T:C	chr21	10772828	10739629	T	C
rs79492280:10739686:G:T	chr21	10772771	10739686	G	T
rs201889267:10739687:C:G	chr21	10772770	10739687	C	G
rs76241122:10739689:A:C	chr21	10772768	10739689	A	C
21:10739759:A:G	chr21	10772698	10739759	A	G
21:10739786:A:C	chr21	10772671	10739786	A	C
21:10739790:T:C	chr21	10772667	10739790	T	C
21:10739808:G:A	chr21	10772649	10739808	G	A
21:10739809:G:A	chr21	10772648	10739809	G	A
21:10739815:A:C	chr21	10772642	10739815	A	C
21:10739898:A:G	chr21	10772559	10739898	A	G
21:10739944:T:A	chr21	10772513	10739944	T	A
21:10740051:T:C	chr21	10772406	10740051	T	C
21:10740068:T:A	chr21	10772389	10740068	T	A
21:10740135:T:A	chr21	10772322	10740135	T	A
21:10740169:C:G	chr21	10772288	10740169	C	G
21:10740180:A:T	chr21	10772277	10740180	A	T
21:10740190:G:C	chr21	10772267	10740190	G	C
21:10740203:C:G	chr21	10772254	10740203	C	G
21:10740205:G:T	chr21	10772252	10740205	G	T
21:10740238:C:T	chr21	10772219	10740238	C	T
21:10740257:G:A	chr21	10772200	10740257	G	A
21:10740276:G:A	chr21	10772181	10740276	G	A
21:10740284:G:A	chr21	10772173	10740284	G	A
21:10740288:C:T	chr21	10772169	10740288	C	T
21:10740334:G:A	chr21	10772123	10740334	G	A
21:10740337:C:T	chr21	10772120	10740337	C	T
21:10740362:T:A	chr21	10772095	10740362	T	A
21:10740406:G:T	chr21	10772051	10740406	G	T
21:10740434:G:T	chr21	10772023	10740434	G	T
21:10740437:T:C	chr21	10772020	10740437	T	C
21:10740459:G:C	chr21	10771998	10740459	G	C
21:10740461:T:C	chr21	10771996	10740461	T	C
21:10740471:T:A	chr21	10771986	10740471	T	A
21:10740486:C:G	chr21	10771971	10740486	C	G
21:10740495:C:A	chr21	10771962	10740495	C	A
21:10740503:G:A	chr21	10771954	10740503	G	A
rs28885676:10740514:T:G	chr21	10771943	10740514	T	G
21:10740515:T:A	chr21	10771942	10740515	T	A
rs28833505:10740518:C:T	chr21	10771939	10740518	C	T
21:10740558:G:A	chr21	10771899	10740558	G	A
21:10740563:T:C	chr21	10771894	10740563	T	C
21:10740564:G:T	chr21	10771893	10740564	G	T
21:10740565:T:A	chr21	10771892	10740565	T	A
21:10740575:C:T	chr21	10771882	10740575	C	T
21:10740592:C:A	chr21	10771865	10740592	C	A
21:10740636:C:T	chr21	10771821	10740636	C	T
21:10740639:G:A	chr21	10771818	10740639	G	A
21:10740655:T:C	chr21	10771802	10740655	T	C
21:10740657:G:C	chr21	10771800	10740657	G	C
rs28748102:10740673:T:A	chr21	10771784	10740673	T	A
rs28880392:10740675:C:T	chr21	10771782	10740675	C	T
21:10740683:G:C	chr21	10771774	10740683	G	C
21:10740699:G:C	chr21	10771758	10740699	G	C
21:10740771:A:G	chr21	10771686	10740771	A	G
rs28840806:10740772:T:C	chr21	10771685	10740772	T	C
rs28786424:10740773:G:A	chr21	10771684	10740773	G	A
rs368998123:10740805:C:T	chr21	10771652	10740805	C	T
21:10740806:G:A	chr21	10771651	10740806	G	A
21:10740840:C:T	chr21	10771617	10740840	C	T
21:10740868:C:T	chr21	10771589	10740868	C	T
21:10740875:G:C	chr21	10771582	10740875	G	C
rs373472957:10740905:G:A	chr21	10771552	10740905	G	A
21:10740942:G:A	chr21	10771515	10740942	G	A
21:10740966:G:A	chr21	10771491	10740966	G	A
rs28800620:10741002:C:G	chr21	10771455	10741002	C	G
21:10741020:C:T	chr21	10771437	10741020	C	T
21:10741021:T:G	chr21	10771436	10741021	T	G
rs28868924:10741037:A:G	chr21	10771420	10741037	A	G
21:10741074:G:T	chr21	10771383	10741074	G	T
21:10741110:T:G	chr21	10771347	10741110	T	G
21:10741150:G:C	chr21	10771307	10741150	G	C
21:10741160:G:A	chr21	10771297	10741160	G	A
21:10741175:G:A	chr21	10771282	10741175	G	A
rs28795669:10741185:A:G	chr21	10771272	10741185	A	G
rs374014857:10741188:G:T	chr21	10771269	10741188	G	T
21:10741198:T:C	chr21	10771259	10741198	T	C
21:10741235:T:A	chr21	10771222	10741235	T	A
21:10741310:A:T	chr21	10771147	10741310	A	T
21:10741316:A:G	chr21	10771141	10741316	A	G
21:10741347:C:T	chr21	10771110	10741347	C	T
rs149013163:10741363:G:T	chr21	10771094	10741363	G	T
21:10741364:C:A	chr21	10771093	10741364	C	A
21:10741394:C:T	chr21	10771063	10741394	C	T
21:10741416:T:C	chr21	10771041	10741416	T	C
21:10741425:C:G	chr21	10771032	10741425	C	G
21:10741437:T:C	chr21	10771020	10741437	T	C
21:10741444:T:C	chr21	10771013	10741444	T	C
21:10741455:C:T	chr21	10771002	10741455	C	T
21:10741465:A:G	chr21	10770992	10741465	A	G
21:10741472:C:T	chr21	10770985	10741472	C	T
21:10741476:T:A	chr21	10770981	10741476	T	A
21:10741514:G:A	chr21	10770943	10741514	G	A
21:10741520:A:C	chr21	10770937	10741520	A	C
21:10741533:C:G	chr21	10770924	10741533	C	G
21:10741546:C:A	chr21	10770911	10741546	C	A
21:10741582:A:T	chr21	10770875	10741582	A	T
21:10741586:T:G	chr21	10770871	10741586	T	G
21:10741615:G:C	chr21	10770842	10741615	G	C
21:10741624:G:A	chr21	10770833	10741624	G	A
21:10741743:G:A	chr21	10770714	10741743	G	A
21:10741749:C:T	chr21	10770708	10741749	C	T
21:10741761:T:C	chr21	10770696	10741761	T	C
21:10741801:T:A	chr21	10770656	10741801	T	A
21:10741809:T:C	chr21	10770648	10741809	T	C
21:10741839:G:A	chr21	10770618	10741839	G	A
21:10741858:G:C	chr21	10770599	10741858	G	C
21:10741895:A:T	chr21	10770562	10741895	A	T
21:10741913:C:A	chr21	10770544	10741913	C	A
21:10741920:G:C	chr21	10770537	10741920	G	C
21:10741927:T:G	chr21	10770530	10741927	T	G
21:10742004:A:T	chr21	10770453	10742004	A	T
21:10742031:C:G	chr21	10770426	10742031	C	G
21:10742056:C:T	chr21	10770401	10742056	C	T
21:10742071:C:T	chr21	10770386	10742071	C	T
21:10742099:T:A	chr21	10770358	10742099	T	A
21:10742130:T:C	chr21	10770327	10742130	T	C
21:10742137:C:G	chr21	10770320	10742137	C	G
21:10742202:C:T	chr21	10770255	10742202	C	T
21:10742213:G:A	chr21	10770244	10742213	G	A
21:10742216:C:T	chr21	10770241	10742216	C	T
21:10742241:G:T	chr21	10770216	10742241	G	T
21:10742257:G:A	chr21	10770200	10742257	G	A
21:10742269:C:T	chr21	10770188	10742269	C	T
21:10742296:T:A	chr21	10770161	10742296	T	A
rs148255608:10742315:C:T	chr21	10770142	10742315	C	T
21:10742344:G:A	chr21	10770113	10742344	G	A
21:10742359:G:T	chr21	10770098	10742359	G	T
21:10742363:C:T	chr21	10770094	10742363	C	T
21:10742374:C:A	chr21	10770083	10742374	C	A
21:10742385:G:T	chr21	10770072	10742385	G	T
rs28769690:10742387:G:A	chr21	10770070	10742387	G	A
rs28842006:10742399:C:T	chr21	10770058	10742399	C	T
rs76417311:10742400:G:A	chr21	10770057	10742400	G	A
21:10742444:G:A	chr21	10770013	10742444	G	A
21:10742445:T:G	chr21	10770012	10742445	T	G
21:10742447:C:T	chr21	10770010	10742447	C	T
21:10742460:C:T	chr21	10769997	10742460	C	T
21:10742472:A:C	chr21	10769985	10742472	A	C
21:10742473:G:A	chr21	10769984	10742473	G	A
21:10742483:C:G	chr21	10769974	10742483	C	G
rs28855786:10742492:T:C	chr21	10769965	10742492	T	C
rs28832363:10742500:C:T	chr21	10769957	10742500	C	T
21:10742506:G:T	chr21	10769951	10742506	G	T
21:10742508:G:T	chr21	10769949	10742508	G	T
21:10742519:C:T	chr21	10769938	10742519	C	T
21:10742522:C:T	chr21	10769935	10742522	C	T
rs112037978:10742523:G:A	chr21	10769934	10742523	G	A
21:10742534:G:C	chr21	10769923	10742534	G	C
21:10742535:C:T	chr21	10769922	10742535	C	T
21:10742538:G:A	chr21	10769919	10742538	G	A
21:10742544:G:A	chr21	10769913	10742544	G	A
21:10742551:G:A	chr21	10769906	10742551	G	A
rs112877403:10742566:C:T	chr21	10769891	10742566	C	T
21:10742574:G:C	chr21	10769883	10742574	G	C
21:10742576:C:G	chr21	10769881	10742576	C	G
21:10742589:G:T	chr21	10769868	10742589	G	T
rs112122965:10742592:A:T	chr21	10769865	10742592	A	T
21:10742600:C:T	chr21	10769857	10742600	C	T
rs28884489:10742601:C:T	chr21	10769856	10742601	C	T
21:10742642:G:A	chr21	10769815	10742642	G	A
21:10742662:T:C	chr21	10769795	10742662	T	C
rs79614134:10742667:C:T	chr21	10769790	10742667	C	T
21:10742668:G:A	chr21	10769789	10742668	G	A
21:10742675:T:C	chr21	10769782	10742675	T	C
rs76726491:10742683:T:C	chr21	10769774	10742683	T	C
21:10742688:A:T	chr21	10769769	10742688	A	T
rs28885706:10742699:C:T	chr21	10769758	10742699	C	T
rs112385520:10742710:A:T	chr21	10769747	10742710	A	T
21:10742711:C:T	chr21	10769746	10742711	C	T
21:10742713:C:G	chr21	10769744	10742713	C	G
21:10742770:C:A	chr21	10769687	10742770	C	A
21:10742774:A:G	chr21	10769683	10742774	A	G
21:10742784:A:G	chr21	10769673	10742784	A	G
21:10742790:A:G	chr21	10769667	10742790	A	G
21:10742804:T:C	chr21	10769653	10742804	T	C
rs141955370:10742813:A:C	chr21	10769644	10742813	A	C
21:10742821:G:T	chr21	10769636	10742821	G	T
21:10742822:T:C	chr21	10769635	10742822	T	C
21:10742824:A:C	chr21	10769633	10742824	A	C
21:10742829:T:C	chr21	10769628	10742829	T	C
21:10742832:A:G	chr21	10769625	10742832	A	G
21:10742876:G:A	chr21	10769581	10742876	G	A
21:10742883:T:A	chr21	10769574	10742883	T	A
21:10742884:C:G	chr21	10769573	10742884	C	G
21:10742903:G:A	chr21	10769554	10742903	G	A
21:10742952:A:C	chr21	10769505	10742952	A	C
21:10742953:C:T	chr21	10769504	10742953	C	T
21:10742961:C:T	chr21	10769496	10742961	C	T
21:10742968:G:C	chr21	10769489	10742968	G	C
21:10742975:T:G	chr21	10769482	10742975	T	G
21:10742989:T:C	chr21	10769468	10742989	T	C
21:10743000:G:A	chr21	10769457	10743000	G	A
21:10743035:T:A	chr21	10769422	10743035	T	A
21:10743036:T:G	chr21	10769421	10743036	T	G
21:10743052:C:T	chr21	10769405	10743052	C	T
21:10743065:A:G	chr21	10769392	10743065	A	G
21:10743079:A:T	chr21	10769378	10743079	A	T
21:10743089:C:T	chr21	10769368	10743089	C	T
21:10743137:C:T	chr21	10769320	10743137	C	T
21:10743140:A:G	chr21	10769317	10743140	A	G
21:10743171:G:A	chr21	10769286	10743171	G	A
21:10743177:A:T	chr21	10769280	10743177	A	T
21:10743199:T:C	chr21	10769258	10743199	T	C
21:10743203:G:A	chr21	10769254	10743203	G	A
21:10743221:C:T	chr21	10769236	10743221	C	T
21:10743224:C:G	chr21	10769233	10743224	C	G
21:10743235:G:T	chr21	10769222	10743235	G	T
rs201314007:10743238:T:C	chr21	10769219	10743238	T	C
21:10743247:A:G	chr21	10769210	10743247	A	G
21:10743258:G:C	chr21	10769199	10743258	G	C
21:10743259:C:T	chr21	10769198	10743259	C	T
21:10743267:C:T	chr21	10769190	10743267	C	T
21:10743270:A:G	chr21	10769187	10743270	A	G
21:10743277:A:G	chr21	10769180	10743277	A	G
21:10743299:A:T	chr21	10769158	10743299	A	T
21:10743317:C:G	chr21	10769140	10743317	C	G
21:10743342:C:T	chr21	10769115	10743342	C	T
21:10743349:C:T	chr21	10769108	10743349	C	T
21:10743351:C:G	chr21	10769106	10743351	C	G
21:10743499:C:T	chr21	10768958	10743499	C	T
21:10743518:A:T	chr21	10768939	10743518	A	T
21:10743554:T:A	chr21	10768903	10743554	T	A
rs28786754:10743555:G:A	chr21	10768902	10743555	G	A
21:10743571:T:A	chr21	10768886	10743571	T	A
21:10743670:C:T	chr21	10768787	10743670	C	T
21:10743698:A:T	chr21	10768759	10743698	A	T
21:10743805:T:A	chr21	10768652	10743805	T	A
21:10743809:T:C	chr21	10768648	10743809	T	C
21:10743824:T:A	chr21	10768633	10743824	T	A
21:10743837:T:C	chr21	10768620	10743837	T	C
21:10743900:A:C	chr21	10768557	10743900	A	C
21:10743908:T:G	chr21	10768549	10743908	T	G
21:10743942:G:C	chr21	10768515	10743942	G	C
21:10743999:A:T	chr21	10768458	10743999	A	T
21:10744010:T:C	chr21	10768447	10744010	T	C
21:10744037:T:G	chr21	10768420	10744037	T	G
21:10744063:T:C	chr21	10768394	10744063	T	C
21:10744080:G:C	chr21	10768377	10744080	G	C
rs71261003:10744088:T:G	chr21	10768369	10744088	T	G
21:10744155:G:A	chr21	10768302	10744155	G	A
21:10744158:A:G	chr21	10768299	10744158	A	G
21:10744169:G:C	chr21	10768288	10744169	G	C
rs201872647:10744188:T:C	chr21	10768269	10744188	T	C
21:10744215:T:C	chr21	10768242	10744215	T	C
21:10744225:T:C	chr21	10768232	10744225	T	C
21:10744267:G:T	chr21	10768190	10744267	G	T
21:10744329:G:A	chr21	10768128	10744329	G	A
21:10744335:T:G	chr21	10768122	10744335	T	G
21:10744389:C:T	chr21	10768068	10744389	C	T
21:10744393:G:C	chr21	10768064	10744393	G	C
21:10744405:T:A	chr21	10768052	10744405	T	A
21:10744448:G:A	chr21	10768009	10744448	G	A
21:10744451:T:C	chr21	10768006	10744451	T	C
21:10744495:G:A	chr21	10767962	10744495	G	A
rs57970133:10744526:T:C	chr21	10767931	10744526	T	C
21:10744527:G:A	chr21	10767930	10744527	G	A
21:10744529:G:A	chr21	10767928	10744529	G	A
21:10744536:C:T	chr21	10767921	10744536	C	T
21:10744541:C:A	chr21	10767916	10744541	C	A
21:10744573:T:C	chr21	10767884	10744573	T	C
21:10744590:T:C	chr21	10767867	10744590	T	C
21:10744648:A:G	chr21	10767809	10744648	A	G
21:10744694:T:G	chr21	10767763	10744694	T	G
21:10744733:G:A	chr21	10767724	10744733	G	A
21:10744739:G:A	chr21	10767718	10744739	G	A
21:10744760:G:T	chr21	10767697	10744760	G	T
21:10744779:C:T	chr21	10767678	10744779	C	T
21:10744797:G:A	chr21	10767660	10744797	G	A
rs78319135:10744803:G:A	chr21	10767654	10744803	G	A
21:10744851:T:A	chr21	10767606	10744851	T	A
21:10744864:G:C	chr21	10767593	10744864	G	C
21:10744867:A:G	chr21	10767590	10744867	A	G
21:10744922:G:T	chr21	10767535	10744922	G	T
21:10744938:C:G	chr21	10767519	10744938	C	G
21:10744939:T:A	chr21	10767518	10744939	T	A
21:10744952:T:A	chr21	10767505	10744952	T	A
rs370524429:10744980:C:T	chr21	10767477	10744980	C	T
rs28772873:10744981:A:G	chr21	10767476	10744981	A	G
21:10745007:T:C	chr21	10767450	10745007	T	C
21:10745023:C:G	chr21	10767434	10745023	C	G
21:10745026:A:G	chr21	10767431	10745026	A	G
21:10745029:C:A	chr21	10767428	10745029	C	A
21:10745031:A:G	chr21	10767426	10745031	A	G
rs371373447:10745054:C:T	chr21	10767403	10745054	C	T
21:10745055:G:A	chr21	10767402	10745055	G	A
21:10745070:A:G	chr21	10767387	10745070	A	G
21:10745110:T:C	chr21	10767347	10745110	T	C
21:10745146:C:A	chr21	10767311	10745146	C	A
21:10745171:A:G	chr21	10767286	10745171	A	G
21:10745181:G:C	chr21	10767276	10745181	G	C
21:10745196:G:T	chr21	10767261	10745196	G	T
21:10745199:G:T	chr21	10767258	10745199	G	T
21:10745226:G:C	chr21	10767231	10745226	G	C
21:10745244:T:C	chr21	10767213	10745244	T	C
21:10745277:C:G	chr21	10767180	10745277	C	G
21:10745296:G:T	chr21	10767161	10745296	G	T
21:10745306:G:A	chr21	10767151	10745306	G	A
rs28810706:10745365:A:G	chr21	10767092	10745365	A	G
21:10745366:C:T	chr21	10767091	10745366	C	T
21:10745376:A:G	chr21	10767081	10745376	A	G
21:10745385:C:G	chr21	10767072	10745385	C	G
21:10745404:C:T	chr21	10767053	10745404	C	T
21:10745418:T:C	chr21	10767039	10745418	T	C
rs199693301:10745454:G:T	chr21	10767003	10745454	G	T
21:10745468:T:A	chr21	10766989	10745468	T	A
21:10745481:C:T	chr21	10766976	10745481	C	T
21:10745494:A:G	chr21	10766963	10745494	A	G
21:10745495:T:C	chr21	10766962	10745495	T	C
21:10745498:C:T	chr21	10766959	10745498	C	T
rs28783465:10745499:A:G	chr21	10766958	10745499	A	G
21:10745545:G:T	chr21	10766912	10745545	G	T
21:10745549:C:T	chr21	10766908	10745549	C	T
rs60003683:10745575:C:T	chr21	10766882	10745575	C	T
21:10745611:G:C	chr21	10766846	10745611	G	C
21:10745687:C:T	chr21	10766770	10745687	C	T
21:10745768:G:C	chr21	10766689	10745768	G	C
rs28868098:10745777:G:T	chr21	10766680	10745777	G	T
21:10745781:G:A	chr21	10766676	10745781	G	A
21:10745796:G:C	chr21	10766661	10745796	G	C
21:10745812:G:A	chr21	10766645	10745812	G	A
rs60265222:10745815:A:T	chr21	10766642	10745815	A	T
21:10745828:T:A	chr21	10766629	10745828	T	A
21:10745870:A:T	chr21	10766587	10745870	A	T
21:10745897:T:C	chr21	10766560	10745897	T	C
21:10745909:A:T	chr21	10766548	10745909	A	T
21:10745912:C:T	chr21	10766545	10745912	C	T
21:10745936:T:A	chr21	10766521	10745936	T	A
rs28862084:10745938:T:C	chr21	10766519	10745938	T	C
21:10745948:A:G	chr21	10766509	10745948	A	G
21:10745961:T:C	chr21	10766496	10745961	T	C
21:10745984:G:A	chr21	10766473	10745984	G	A
21:10745987:A:T	chr21	10766470	10745987	A	T
21:10746020:G:A	chr21	10766437	10746020	G	A
21:10746040:C:G	chr21	10766417	10746040	C	G
21:10746043:G:C	chr21	10766414	10746043	G	C
21:10746058:A:G	chr21	10766399	10746058	A	G
21:10746064:T:G	chr21	10766393	10746064	T	G
21:10746068:T:C	chr21	10766389	10746068	T	C
rs74590312:10746081:G:A	chr21	10766376	10746081	G	A
21:10746083:T:C	chr21	10766374	10746083	T	C
21:10746147:T:A	chr21	10766310	10746147	T	A
rs28826591:10746154:G:A	chr21	10766303	10746154	G	A
21:10746173:G:A	chr21	10766284	10746173	G	A
21:10746192:A:G	chr21	10766265	10746192	A	G
21:10746202:C:T	chr21	10766255	10746202	C	T
21:10746228:A:C	chr21	10766229	10746228	A	C
21:10746250:A:G	chr21	10766207	10746250	A	G
21:10746310:T:C	chr21	10766147	10746310	T	C
21:10746332:G:C	chr21	10766125	10746332	G	C
rs113826275:10746350:C:T	chr21	10766107	10746350	C	T
21:10746353:T:A	chr21	10766104	10746353	T	A
21:10746428:C:T	chr21	10766029	10746428	C	T
rs28825523:10746454:C:T	chr21	10766003	10746454	C	T
21:10746472:C:A	chr21	10765985	10746472	C	A
21:10746480:G:T	chr21	10765977	10746480	G	T
21:10746491:A:G	chr21	10765966	10746491	A	G
21:10746504:G:C	chr21	10765953	10746504	G	C
21:10746507:T:G	chr21	10765950	10746507	T	G
21:10746540:T:C	chr21	10765917	10746540	T	C
21:10746545:A:C	chr21	10765912	10746545	A	C
21:10746593:A:G	chr21	10765864	10746593	A	G
21:10746597:A:G	chr21	10765860	10746597	A	G
21:10746613:C:G	chr21	10765844	10746613	C	G
21:10746614:C:A	chr21	10765843	10746614	C	A
21:10746617:T:C	chr21	10765840	10746617	T	C
21:10746674:G:T	chr21	10765783	10746674	G	T
rs28771752:10746686:A:G	chr21	10765771	10746686	A	G
rs28840795:10746688:C:T	chr21	10765769	10746688	C	T
rs199610998:10746723:C:G	chr21	10765734	10746723	C	G
21:10746747:T:C	chr21	10765710	10746747	T	C
21:10746779:T:A	chr21	10765678	10746779	T	A
21:10746804:T:C	chr21	10765653	10746804	T	C
21:10746816:C:G	chr21	10765641	10746816	C	G
21:10746822:G:C	chr21	10765635	10746822	G	C
21:10746936:T:G	chr21	10765521	10746936	T	G
21:10746946:A:G	chr21	10765511	10746946	A	G
21:10746967:T:G	chr21	10765490	10746967	T	G
21:10746981:A:T	chr21	10765476	10746981	A	T
21:10746982:C:T	chr21	10765475	10746982	C	T
21:10746984:C:A	chr21	10765473	10746984	C	A
21:10747001:G:T	chr21	10765456	10747001	G	T
21:10747030:C:T	chr21	10765427	10747030	C	T
21:10747075:A:T	chr21	10765382	10747075	A	T
21:10747113:C:T	chr21	10765344	10747113	C	T
rs28802033:10747115:T:C	chr21	10765342	10747115	T	C
21:10747140:A:G	chr21	10765317	10747140	A	G
21:10747189:G:A	chr21	10765268	10747189	G	A
21:10747192:C:T	chr21	10765265	10747192	C	T
21:10747196:A:T	chr21	10765261	10747196	A	T
21:10747206:G:A	chr21	10765251	10747206	G	A
21:10747228:A:T	chr21	10765229	10747228	A	T
21:10747275:C:G	chr21	10765182	10747275	C	G
21:10747279:C:T	chr21	10765178	10747279	C	T
21:10747296:C:G	chr21	10765161	10747296	C	G
21:10747323:A:C	chr21	10765134	10747323	A	C
21:10747337:G:C	chr21	10765120	10747337	G	C
21:10747361:C:A	chr21	10765096	10747361	C	A
21:10747368:A:C	chr21	10765089	10747368	A	C
21:10747369:G:C	chr21	10765088	10747369	G	C
21:10747388:A:G	chr21	10765069	10747388	A	G
21:10747403:A:C	chr21	10765054	10747403	A	C
21:10747421:C:G	chr21	10765036	10747421	C	G
rs28844069:10747473:A:T	chr21	10764984	10747473	A	T
rs371451086:10747477:G:A	chr21	10764980	10747477	G	A
21:10747530:A:G	chr21	10764927	10747530	A	G
21:10747539:A:G	chr21	10764918	10747539	A	G
21:10747540:G:A	chr21	10764917	10747540	G	A
21:10747545:A:G	chr21	10764912	10747545	A	G
21:10747588:C:T	chr21	10764869	10747588	C	T
21:10747594:G:A	chr21	10764863	10747594	G	A
21:10747624:C:T	chr21	10764833	10747624	C	T
21:10747644:T:C	chr21	10764813	10747644	T	C
21:10747712:G:A	chr21	10764745	10747712	G	A
21:10747713:C:T	chr21	10764744	10747713	C	T
21:10747753:C:A	chr21	10764704	10747753	C	A
21:10747772:T:G	chr21	10764685	10747772	T	G
21:10747782:T:C	chr21	10764675	10747782	T	C
21:10747783:G:A	chr21	10764674	10747783	G	A
21:10747788:C:T	chr21	10764669	10747788	C	T
21:10747799:C:A	chr21	10764658	10747799	C	A
21:10747837:T:C	chr21	10764620	10747837	T	C
21:10747840:T:C	chr21	10764617	10747840	T	C
21:10747850:C:G	chr21	10764607	10747850	C	G
21:10747851:T:A	chr21	10764606	10747851	T	A
21:10747864:A:T	chr21	10764593	10747864	A	T
21:10747868:T:C	chr21	10764589	10747868	T	C
21:10747883:G:T	chr21	10764574	10747883	G	T
21:10747890:G:A	chr21	10764567	10747890	G	A
21:10747902:A:T	chr21	10764555	10747902	A	T
21:10747909:C:T	chr21	10764548	10747909	C	T
21:10747913:T:C	chr21	10764544	10747913	T	C
21:10747919:C:A	chr21	10764538	10747919	C	A
21:10747920:T:C	chr21	10764537	10747920	T	C
21:10747929:G:A	chr21	10764528	10747929	G	A
21:10747930:C:A	chr21	10764527	10747930	C	A
21:10747965:T:C	chr21	10764492	10747965	T	C
21:10747969:C:T	chr21	10764488	10747969	C	T
21:10748007:C:G	chr21	10764450	10748007	C	G
21:10748047:T:C	chr21	10764410	10748047	T	C
21:10748073:T:A	chr21	10764384	10748073	T	A
21:10748086:A:G	chr21	10764371	10748086	A	G
21:10748090:T:G	chr21	10764367	10748090	T	G
21:10748099:G:C	chr21	10764358	10748099	G	C
21:10748104:C:T	chr21	10764353	10748104	C	T
rs28861510:10748105:T:G	chr21	10764352	10748105	T	G
21:10748118:T:C	chr21	10764339	10748118	T	C
21:10748125:T:C	chr21	10764332	10748125	T	C
21:10748163:G:A	chr21	10764294	10748163	G	A
21:10748164:G:T	chr21	10764293	10748164	G	T
rs374281281:10748192:A:G	chr21	10764265	10748192	A	G
21:10748224:G:A	chr21	10764233	10748224	G	A
21:10748232:G:T	chr21	10764225	10748232	G	T
21:10748246:T:C	chr21	10764211	10748246	T	C
21:10748284:T:A	chr21	10764173	10748284	T	A
21:10748286:C:G	chr21	10764171	10748286	C	G
21:10748304:C:T	chr21	10764153	10748304	C	T
21:10748321:C:T	chr21	10764136	10748321	C	T
21:10748330:T:C	chr21	10764127	10748330	T	C
21:10748347:A:G	chr21	10764110	10748347	A	G
21:10748400:G:T	chr21	10764057	10748400	G	T
21:10748426:A:C	chr21	10764031	10748426	A	C
21:10748447:A:C	chr21	10764010	10748447	A	C
21:10748468:G:A	chr21	10763989	10748468	G	A
21:10748475:T:G	chr21	10763982	10748475	T	G
rs145747712:10748492:C:T	chr21	10763965	10748492	C	T
rs375543983:10748535:C:T	chr21	10763922	10748535	C	T
21:10748537:G:A	chr21	10763920	10748537	G	A
21:10748557:C:G	chr21	10763900	10748557	C	G
rs28780401:10748558:A:G	chr21	10763899	10748558	A	G
21:10748577:A:G	chr21	10763880	10748577	A	G
21:10748593:A:G	chr21	10763864	10748593	A	G
21:10748594:T:G	chr21	10763863	10748594	T	G
21:10748598:A:C	chr21	10763859	10748598	A	C
rs62555517:10748600:A:C	chr21	10763857	10748600	A	C
21:10748601:T:A	chr21	10763856	10748601	T	A
21:10748610:G:A	chr21	10763847	10748610	G	A
21:10748671:G:C	chr21	10763786	10748671	G	C
21:10748705:T:C	chr21	10763752	10748705	T	C
21:10748720:T:A	chr21	10763737	10748720	T	A
21:10748776:C:G	chr21	10763681	10748776	C	G
21:10748794:C:A	chr21	10763663	10748794	C	A
21:10748873:A:T	chr21	10763584	10748873	A	T
rs28765158:10748878:G:A	chr21	10763579	10748878	G	A
rs28835356:10748887:T:C	chr21	10763570	10748887	T	C
21:10748906:C:T	chr21	10763551	10748906	C	T
21:10748911:G:A	chr21	10763546	10748911	G	A
21:10748958:G:C	chr21	10763499	10748958	G	C
21:10748970:T:A	chr21	10763487	10748970	T	A
rs28840508:10748977:G:T	chr21	10763480	10748977	G	T
21:10749020:A:G	chr21	10763437	10749020	A	G
21:10749027:A:C	chr21	10763430	10749027	A	C
21:10749062:T:A	chr21	10763395	10749062	T	A
21:10749161:C:T	chr21	10763296	10749161	C	T
rs199877746:10749238:C:T	chr21	10763219	10749238	C	T
21:10749267:T:A	chr21	10763190	10749267	T	A
21:10749313:G:A	chr21	10763144	10749313	G	A
21:10749324:A:G	chr21	10763133	10749324	A	G
rs28776217:10749329:C:T	chr21	10763128	10749329	C	T
21:10749341:G:A	chr21	10763116	10749341	G	A
21:10749343:G:T	chr21	10763114	10749343	G	T
rs78572227:10749351:C:T	chr21	10763106	10749351	C	T
21:10749354:G:C	chr21	10763103	10749354	G	C
rs374419814:10749396:G:T	chr21	10763061	10749396	G	T
21:10749415:G:A	chr21	10763042	10749415	G	A
21:10749426:T:G	chr21	10763031	10749426	T	G
21:10749487:A:G	chr21	10762970	10749487	A	G
21:10749528:G:A	chr21	10762929	10749528	G	A
21:10749555:G:C	chr21	10762902	10749555	G	C
21:10749586:C:T	chr21	10762871	10749586	C	T
21:10749591:T:G	chr21	10762866	10749591	T	G
21:10749595:G:A	chr21	10762862	10749595	G	A
21:10749622:A:T	chr21	10762835	10749622	A	T
21:10749660:T:C	chr21	10762797	10749660	T	C
21:10749685:C:G	chr21	10762772	10749685	C	G
21:10749701:G:A	chr21	10762756	10749701	G	A
21:10749758:G:C	chr21	10762699	10749758	G	C
21:10749805:G:A	chr21	10762652	10749805	G	A
21:10749829:T:G	chr21	10762628	10749829	T	G
21:10749846:C:T	chr21	10762611	10749846	C	T
21:10749857:C:A	chr21	10762600	10749857	C	A
21:10749890:T:C	chr21	10762567	10749890	T	C
21:10749923:C:T	chr21	10762534	10749923	C	T
21:10749935:T:C	chr21	10762522	10749935	T	C
21:10749945:G:A	chr21	10762512	10749945	G	A
21:10750007:T:C	chr21	10762450	10750007	T	C
21:10750062:T:C	chr21	10762395	10750062	T	C
rs141399367:10750080:G:C	chr21	10762377	10750080	G	C
21:10750099:G:T	chr21	10762358	10750099	G	T
21:10750217:A:G	chr21	10762240	10750217	A	G
21:10750248:G:C	chr21	10762209	10750248	G	C
21:10750324:G:A	chr21	10762133	10750324	G	A
21:10750329:A:G	chr21	10762128	10750329	A	G
21:10750382:G:A	chr21	10762075	10750382	G	A
21:10750433:C:T	chr21	10762024	10750433	C	T
rs28852791:10750449:C:G	chr21	10762008	10750449	C	G
21:10750515:G:A	chr21	10761942	10750515	G	A
21:10750532:A:C	chr21	10761925	10750532	A	C
21:10750539:C:A	chr21	10761918	10750539	C	A
21:10750563:G:C	chr21	10761894	10750563	G	C
21:10750585:T:C	chr21	10761872	10750585	T	C
21:10750618:T:C	chr21	10761839	10750618	T	C
rs28803174:10750634:A:G	chr21	10761823	10750634	A	G
21:10750639:C:G	chr21	10761818	10750639	C	G
21:10750659:G:T	chr21	10761798	10750659	G	T
21:10750665:T:C	chr21	10761792	10750665	T	C
21:10750681:G:A	chr21	10761776	10750681	G	A
21:10750690:G:A	chr21	10761767	10750690	G	A
21:10750698:C:T	chr21	10761759	10750698	C	T
21:10750710:C:A	chr21	10761747	10750710	C	A
21:10750718:T:C	chr21	10761739	10750718	T	C
21:10750761:G:T	chr21	10761696	10750761	G	T
21:10750821:T:C	chr21	10761636	10750821	T	C
21:10750826:A:C	chr21	10761631	10750826	A	C
21:10750919:G:A	chr21	10761538	10750919	G	A
21:10750923:A:G	chr21	10761534	10750923	A	G
21:10750933:G:T	chr21	10761524	10750933	G	T
21:10750957:T:C	chr21	10761500	10750957	T	C
21:10750960:G:A	chr21	10761497	10750960	G	A
21:10750996:A:G	chr21	10761461	10750996	A	G
21:10751037:T:C	chr21	10761420	10751037	T	C
21:10751042:G:T	chr21	10761415	10751042	G	T
21:10751055:C:G	chr21	10761402	10751055	C	G
21:10751059:T:A	chr21	10761398	10751059	T	A
21:10751093:A:T	chr21	10761364	10751093	A	T
21:10751117:C:A	chr21	10761340	10751117	C	A
21:10751148:T:C	chr21	10761309	10751148	T	C
21:10751167:G:T	chr21	10761290	10751167	G	T
21:10751190:G:A	chr21	10761267	10751190	G	A
21:10751196:T:C	chr21	10761261	10751196	T	C
21:10751200:C:T	chr21	10761257	10751200	C	T
rs78202412:10751201:G:A	chr21	10761256	10751201	G	A
21:10751206:T:C	chr21	10761251	10751206	T	C
21:10751225:T:A	chr21	10761232	10751225	T	A
rs75664042:10751240:G:C	chr21	10761217	10751240	G	C
21:10751264:A:G	chr21	10761193	10751264	A	G
21:10751284:A:T	chr21	10761173	10751284	A	T
21:10751294:G:A	chr21	10761163	10751294	G	A
21:10751338:G:A	chr21	10761119	10751338	G	A
21:10751341:G:C	chr21	10761116	10751341	G	C
21:10751344:A:T	chr21	10761113	10751344	A	T
21:10751345:T:C	chr21	10761112	10751345	T	C
21:10751346:C:A	chr21	10761111	10751346	C	A
21:10751364:A:T	chr21	10761093	10751364	A	T
21:10751376:A:T	chr21	10761081	10751376	A	T
21:10751411:G:C	chr21	10761046	10751411	G	C
21:10751422:C:A	chr21	10761035	10751422	C	A
21:10751435:A:G	chr21	10761022	10751435	A	G
21:10751446:G:T	chr21	10761011	10751446	G	T
rs111538914:10751476:G:T	chr21	10760981	10751476	G	T
21:10751484:A:G	chr21	10760973	10751484	A	G
21:10751495:A:T	chr21	10760962	10751495	A	T
21:10751519:G:A	chr21	10760938	10751519	G	A
21:10751528:C:A	chr21	10760929	10751528	C	A
21:10751537:G:A	chr21	10760920	10751537	G	A
rs371859870:10751543:G:A	chr21	10760914	10751543	G	A
21:10751547:A:C	chr21	10760910	10751547	A	C
21:10751557:G:C	chr21	10760900	10751557	G	C
21:10751637:G:A	chr21	10760820	10751637	G	A
rs28788886:10751639:G:C	chr21	10760818	10751639	G	C
21:10751640:A:G	chr21	10760817	10751640	A	G
21:10751641:A:G	chr21	10760816	10751641	A	G
21:10751790:A:G	chr21	10760667	10751790	A	G
21:10751797:G:A	chr21	10760660	10751797	G	A
21:10751846:G:T	chr21	10760611	10751846	G	T
21:10751853:G:A	chr21	10760604	10751853	G	A
rs146858826:10751862:C:A	chr21	10760595	10751862	C	A
rs75714272:10751878:A:G	chr21	10760579	10751878	A	G
21:10751908:T:C	chr21	10760549	10751908	T	C
21:10751913:C:T	chr21	10760544	10751913	C	T
21:10751928:G:C	chr21	10760529	10751928	G	C
21:10751939:T:C	chr21	10760518	10751939	T	C
21:10751945:G:A	chr21	10760512	10751945	G	A
21:10751955:G:A	chr21	10760502	10751955	G	A
21:10751963:T:A	chr21	10760494	10751963	T	A
21:10751964:T:A	chr21	10760493	10751964	T	A
21:10751972:C:T	chr21	10760485	10751972	C	T
21:10751993:G:T	chr21	10760464	10751993	G	T
21:10752012:A:C	chr21	10760445	10752012	A	C
21:10752051:G:A	chr21	10760406	10752051	G	A
21:10752054:C:T	chr21	10760403	10752054	C	T
21:10752087:T:A	chr21	10760370	10752087	T	A
21:10752111:A:C	chr21	10760346	10752111	A	C
21:10752122:G:A	chr21	10760335	10752122	G	A
rs28891215:10752126:G:C	chr21	10760331	10752126	G	C
rs28877331:10752128:A:G	chr21	10760329	10752128	A	G
21:10752137:G:C	chr21	10760320	10752137	G	C
21:10752210:T:G	chr21	10760247	10752210	T	G
21:10752234:C:A	chr21	10760223	10752234	C	A
21:10752237:A:G	chr21	10760220	10752237	A	G
21:10752260:G:C	chr21	10760197	10752260	G	C
rs151076990:10752265:C:T	chr21	10760192	10752265	C	T
21:10752328:T:C	chr21	10760129	10752328	T	C
21:10752343:C:T	chr21	10760114	10752343	C	T
21:10752356:C:T	chr21	10760101	10752356	C	T
21:10752391:G:A	chr21	10760066	10752391	G	A
21:10752459:A:G	chr21	10759998	10752459	A	G
21:10752461:T:A	chr21	10759996	10752461	T	A
21:10752521:T:C	chr21	10759936	10752521	T	C
21:10752530:G:A	chr21	10759927	10752530	G	A
21:10752577:A:C	chr21	10759880	10752577	A	C
21:10752582:T:A	chr21	10759875	10752582	T	A
21:10752595:T:C	chr21	10759862	10752595	T	C
21:10752598:T:C	chr21	10759859	10752598	T	C
21:10752617:T:A	chr21	10759840	10752617	T	A
rs28763368:10752646:T:C	chr21	10759811	10752646	T	C
21:10752656:T:G	chr21	10759801	10752656	T	G
21:10752686:C:G	chr21	10759771	10752686	C	G
21:10752736:C:T	chr21	10759721	10752736	C	T
rs2382777:10752737:G:A	chr21	10759720	10752737	G	A
21:10752754:G:C	chr21	10759703	10752754	G	C
21:10752818:G:A	chr21	10759639	10752818	G	A
21:10752835:A:C	chr21	10759622	10752835	A	C
21:10752852:A:G	chr21	10759605	10752852	A	G
21:10752863:A:C	chr21	10759594	10752863	A	C
21:10752884:G:C	chr21	10759573	10752884	G	C
21:10752917:A:C	chr21	10759540	10752917	A	C
21:10752923:T:G	chr21	10759534	10752923	T	G
21:10752949:T:A	chr21	10759508	10752949	T	A
21:10752955:A:G	chr21	10759502	10752955	A	G
21:10752958:C:A	chr21	10759499	10752958	C	A
21:10752965:T:G	chr21	10759492	10752965	T	G
21:10753014:A:G	chr21	10759443	10753014	A	G
21:10753017:G:C	chr21	10759440	10753017	G	C
21:10753027:T:C	chr21	10759430	10753027	T	C
21:10753052:T:C	chr21	10759405	10753052	T	C
21:10753104:C:A	chr21	10759353	10753104	C	A
21:10753125:A:C	chr21	10759332	10753125	A	C
rs371360004:10753138:T:C	chr21	10759319	10753138	T	C
21:10753139:C:G	chr21	10759318	10753139	C	G
rs28878577:10753140:A:G	chr21	10759317	10753140	A	G
21:10753197:T:A	chr21	10759260	10753197	T	A
21:10753199:C:T	chr21	10759258	10753199	C	T
21:10753243:T:A	chr21	10759214	10753243	T	A
21:10753256:C:G	chr21	10759201	10753256	C	G
21:10753271:C:T	chr21	10759186	10753271	C	T
21:10753274:T:G	chr21	10759183	10753274	T	G
21:10753301:C:G	chr21	10759156	10753301	C	G
21:10753336:C:T	chr21	10759121	10753336	C	T
21:10753343:G:A	chr21	10759114	10753343	G	A
21:10753406:C:G	chr21	10759051	10753406	C	G
21:10753442:C:T	chr21	10759015	10753442	C	T
21:10753488:G:A	chr21	10758969	10753488	G	A
21:10753533:A:G	chr21	10758924	10753533	A	G
21:10753546:A:G	chr21	10758911	10753546	A	G
21:10753590:G:C	chr21	10758867	10753590	G	C
21:10753686:G:A	chr21	10758771	10753686	G	A
21:10753691:T:G	chr21	10758766	10753691	T	G
21:10753718:A:G	chr21	10758739	10753718	A	G
21:10753748:C:T	chr21	10758709	10753748	C	T
21:10753762:A:T	chr21	10758695	10753762	A	T
21:10753786:T:C	chr21	10758671	10753786	T	C
rs2382774:10753830:T:A	chr21	10758627	10753830	T	A
rs2382773:10753843:G:A	chr21	10758614	10753843	G	A
21:10753847:C:T	chr21	10758610	10753847	C	T
rs28892333:10753857:G:C	chr21	10758600	10753857	G	C
rs149611462:10753858:A:C	chr21	10758599	10753858	A	C
21:10754078:T:A	chr21	10758379	10754078	T	A
21:10754082:A:T	chr21	10758375	10754082	A	T
21:10754466:G:A	chr21	10757991	10754466	G	A
21:10754532:G:A	chr21	10757925	10754532	G	A
21:10754571:A:C	chr21	10757886	10754571	A	C
21:10754588:A:C	chr21	10757869	10754588	A	C
21:10754664:A:T	chr21	10757793	10754664	A	T
rs28861791:10754670:T:G	chr21	10757787	10754670	T	G
21:10754711:G:A	chr21	10757746	10754711	G	A
21:10754842:T:G	chr21	10757615	10754842	T	G
21:10754848:A:G	chr21	10757609	10754848	A	G
21:10754864:C:T	chr21	10757593	10754864	C	T
rs28815272:10754873:T:C	chr21	10757584	10754873	T	C
rs28863015:10754874:G:A	chr21	10757583	10754874	G	A
21:10754900:A:G	chr21	10757557	10754900	A	G
21:10754904:T:C	chr21	10757553	10754904	T	C
21:10754945:T:C	chr21	10757512	10754945	T	C
21:10754954:G:A	chr21	10757503	10754954	G	A
21:10754960:T:G	chr21	10757497	10754960	T	G
21:10754972:G:C	chr21	10757485	10754972	G	C
rs28882482:10754992:A:G	chr21	10757465	10754992	A	G
21:10755035:T:C	chr21	10757422	10755035	T	C
21:10755057:G:A	chr21	10757400	10755057	G	A
21:10755069:A:G	chr21	10757388	10755069	A	G
21:10755118:G:A	chr21	10757339	10755118	G	A
21:10755243:T:C	chr21	10757214	10755243	T	C
21:10755389:G:C	chr21	10757068	10755389	G	C
21:10755445:G:C	chr21	10757012	10755445	G	C
21:10755458:G:T	chr21	10756999	10755458	G	T
21:10755466:T:C	chr21	10756991	10755466	T	C
21:10755551:G:C	chr21	10756906	10755551	G	C
21:10755631:G:A	chr21	10756826	10755631	G	A
21:10755673:T:C	chr21	10756784	10755673	T	C
21:10755688:C:G	chr21	10756769	10755688	C	G
21:10755691:T:C	chr21	10756766	10755691	T	C
rs78090690:10755714:T:G	chr21	10756743	10755714	T	G
rs79628146:10755717:C:A	chr21	10756740	10755717	C	A
rs3955219:10755725:C:T	chr21	10756732	10755725	C	T
21:10755743:G:T	chr21	10756714	10755743	G	T
21:10755748:A:C	chr21	10756709	10755748	A	C
21:10755750:G:T	chr21	10756707	10755750	G	T
21:10755772:A:G	chr21	10756685	10755772	A	G
21:10755777:G:C	chr21	10756680	10755777	G	C
21:10755789:G:T	chr21	10756668	10755789	G	T
21:10755794:T:A	chr21	10756663	10755794	T	A
21:10755838:T:A	chr21	10756619	10755838	T	A
21:10755849:A:C	chr21	10756608	10755849	A	C
21:10755857:A:C	chr21	10756600	10755857	A	C
rs28871641:10755903:A:G	chr21	10756554	10755903	A	G
21:10755924:A:G	chr21	10756533	10755924	A	G
21:10755925:T:C	chr21	10756532	10755925	T	C
21:10755946:G:T	chr21	10756511	10755946	G	T
21:10755978:G:A	chr21	10756479	10755978	G	A
21:10755980:A:T	chr21	10756477	10755980	A	T
21:10756016:G:T	chr21	10756441	10756016	G	T
21:10756064:G:A	chr21	10756393	10756064	G	A
rs28794317:10756065:T:C	chr21	10756392	10756065	T	C
21:10756083:G:A	chr21	10756374	10756083	G	A
21:10756209:G:T	chr21	10756248	10756209	G	T
21:10756225:G:A	chr21	10756232	10756225	G	A
21:10756229:T:G	chr21	10756228	10756229	T	G
21:10756398:T:G	chr21	10756059	10756398	T	G
21:10756404:G:T	chr21	10756053	10756404	G	T
21:10756416:T:A	chr21	10756041	10756416	T	A
21:10756646:G:T	chr21	10755811	10756646	G	T
21:10756741:C:T	chr21	10755716	10756741	C	T
21:10756742:G:A	chr21	10755715	10756742	G	A
21:10756758:C:T	chr21	10755699	10756758	C	T
21:10756806:C:T	chr21	10755651	10756806	C	T
21:10756809:A:T	chr21	10755648	10756809	A	T
rs28879699:10756818:G:A	chr21	10755639	10756818	G	A
21:10756847:T:G	chr21	10755610	10756847	T	G
21:10756863:C:T	chr21	10755594	10756863	C	T
21:10756967:G:A	chr21	10755490	10756967	G	A
21:10757035:A:G	chr21	10755422	10757035	A	G
21:10757082:C:T	chr21	10755375	10757082	C	T
21:10757089:T:C	chr21	10755368	10757089	T	C
21:10757104:T:C	chr21	10755353	10757104	T	C
21:10757117:A:G	chr21	10755340	10757117	A	G
21:10757123:A:G	chr21	10755334	10757123	A	G
rs28759774:10757124:C:G	chr21	10755333	10757124	C	G
rs28795440:10757151:C:T	chr21	10755306	10757151	C	T
21:10757165:A:G	chr21	10755292	10757165	A	G
21:10757174:A:T	chr21	10755283	10757174	A	T
21:10757186:T:C	chr21	10755271	10757186	T	C
21:10757203:G:T	chr21	10755254	10757203	G	T
21:10757216:C:T	chr21	10755241	10757216	C	T
21:10757226:C:T	chr21	10755231	10757226	C	T
21:10757229:C:A	chr21	10755228	10757229	C	A
21:10757247:C:A	chr21	10755210	10757247	C	A
21:10757269:A:G	chr21	10755188	10757269	A	G
21:10757301:T:C	chr21	10755156	10757301	T	C
21:10757326:A:G	chr21	10755131	10757326	A	G
rs141174726:10757361:T:C	chr21	10755096	10757361	T	C
21:10757365:T:C	chr21	10755092	10757365	T	C
21:10757386:C:G	chr21	10755071	10757386	C	G
21:10757397:C:T	chr21	10755060	10757397	C	T
21:10757414:G:C	chr21	10755043	10757414	G	C
21:10757451:C:G	chr21	10755006	10757451	C	G
21:10757476:C:T	chr21	10754981	10757476	C	T
21:10757502:A:G	chr21	10754955	10757502	A	G
21:10757505:G:T	chr21	10754952	10757505	G	T
21:10757514:C:T	chr21	10754943	10757514	C	T
21:10757528:C:T	chr21	10754929	10757528	C	T
rs75455728:10757579:A:C	chr21	10754878	10757579	A	C
21:10757593:C:T	chr21	10754864	10757593	C	T
21:10757605:A:T	chr21	10754852	10757605	A	T
21:10757661:C:G	chr21	10754796	10757661	C	G
21:10757669:A:T	chr21	10754788	10757669	A	T
21:10757726:C:T	chr21	10754731	10757726	C	T
21:10757737:C:T	chr21	10754720	10757737	C	T
21:10757756:C:T	chr21	10754701	10757756	C	T
21:10757762:G:T	chr21	10754695	10757762	G	T
21:10757782:G:C	chr21	10754675	10757782	G	C
21:10757822:C:G	chr21	10754635	10757822	C	G
21:10757858:T:C	chr21	10754599	10757858	T	C
rs374637835:10757860:C:A	chr21	10754597	10757860	C	A
21:10757874:A:T	chr21	10754583	10757874	A	T
21:10757881:C:T	chr21	10754576	10757881	C	T
21:10757914:T:C	chr21	10754543	10757914	T	C
21:10757916:G:C	chr21	10754541	10757916	G	C
21:10757930:A:G	chr21	10754527	10757930	A	G
rs75566874:10757987:A:G	chr21	10754470	10757987	A	G
rs79870293:10758013:A:T	chr21	10754444	10758013	A	T
21:10758041:G:A	chr21	10754416	10758041	G	A
rs78957840:10758045:T:C	chr21	10754412	10758045	T	C
21:10758046:G:T	chr21	10754411	10758046	G	T
21:10758062:G:T	chr21	10754395	10758062	G	T
21:10758066:C:T	chr21	10754391	10758066	C	T
21:10758106:C:G	chr21	10754351	10758106	C	G
21:10758117:T:C	chr21	10754340	10758117	T	C
21:10758122:C:T	chr21	10754335	10758122	C	T
21:10758139:G:C	chr21	10754318	10758139	G	C
21:10758177:T:G	chr21	10754280	10758177	T	G
21:10758184:T:C	chr21	10754273	10758184	T	C
21:10758244:T:G	chr21	10754213	10758244	T	G
21:10758271:T:A	chr21	10754186	10758271	T	A
21:10758282:C:A	chr21	10754175	10758282	C	A
21:10758290:G:A	chr21	10754167	10758290	G	A
21:10758318:G:A	chr21	10754139	10758318	G	A
21:10758336:G:A	chr21	10754121	10758336	G	A
21:10758370:T:C	chr21	10754087	10758370	T	C
21:10758382:G:T	chr21	10754075	10758382	G	T
rs112871996:10758385:C:G	chr21	10754072	10758385	C	G
21:10758394:A:G	chr21	10754063	10758394	A	G
21:10758426:T:G	chr21	10754031	10758426	T	G
21:10758491:C:A	chr21	10753966	10758491	C	A
21:10758531:G:A	chr21	10753926	10758531	G	A
21:10758599:A:C	chr21	10753858	10758599	A	C
21:10758600:T:C	chr21	10753857	10758600	T	C
21:10758606:G:T	chr21	10753851	10758606	G	T
21:10758627:G:A	chr21	10753830	10758627	G	A
21:10758642:C:T	chr21	10753815	10758642	C	T
21:10758665:C:T	chr21	10753792	10758665	C	T
21:10758679:C:G	chr21	10753778	10758679	C	G
21:10758703:G:T	chr21	10753754	10758703	G	T
21:10758716:A:G	chr21	10753741	10758716	A	G
21:10758730:A:C	chr21	10753727	10758730	A	C
21:10758733:A:T	chr21	10753724	10758733	A	T
21:10758734:C:T	chr21	10753723	10758734	C	T
21:10758737:A:G	chr21	10753720	10758737	A	G
21:10758738:G:C	chr21	10753719	10758738	G	C
21:10758747:C:T	chr21	10753710	10758747	C	T
21:10758753:G:A	chr21	10753704	10758753	G	A
21:10758779:T:C	chr21	10753678	10758779	T	C
21:10758800:C:T	chr21	10753657	10758800	C	T
21:10758858:C:A	chr21	10753599	10758858	C	A
21:10758869:G:A	chr21	10753588	10758869	G	A
21:10758942:T:C	chr21	10753515	10758942	T	C
21:10758944:T:A	chr21	10753513	10758944	T	A
21:10758965:C:T	chr21	10753492	10758965	C	T
21:10758983:C:T	chr21	10753474	10758983	C	T
rs28887583:10758984:G:T	chr21	10753473	10758984	G	T
21:10759075:C:T	chr21	10753382	10759075	C	T
21:10759112:G:A	chr21	10753345	10759112	G	A
21:10759143:C:T	chr21	10753314	10759143	C	T
21:10759162:C:T	chr21	10753295	10759162	C	T
rs28866474:10759220:G:T	chr21	10753237	10759220	G	T
21:10759229:T:A	chr21	10753228	10759229	T	A
21:10759234:G:A	chr21	10753223	10759234	G	A
rs2411511:10759258:A:T	chr21	10753199	10759258	A	T
21:10759260:A:G	chr21	10753197	10759260	A	G
21:10759327:T:A	chr21	10753130	10759327	T	A
rs28888825:10759330:T:C	chr21	10753127	10759330	T	C
21:10759338:A:G	chr21	10753119	10759338	A	G
21:10759358:T:G	chr21	10753099	10759358	T	G
rs28830321:10759383:T:G	chr21	10753074	10759383	T	G
21:10759408:C:T	chr21	10753049	10759408	C	T
21:10759416:A:C	chr21	10753041	10759416	A	C
21:10759417:A:G	chr21	10753040	10759417	A	G
21:10759428:C:A	chr21	10753029	10759428	C	A
21:10759431:G:A	chr21	10753026	10759431	G	A
21:10759435:C:T	chr21	10753022	10759435	C	T
21:10759469:T:G	chr21	10752988	10759469	T	G
rs28896831:10759498:T:C	chr21	10752959	10759498	T	C
21:10759530:G:A	chr21	10752927	10759530	G	A
21:10759540:A:T	chr21	10752917	10759540	A	T
rs74805711:10759555:G:T	chr21	10752902	10759555	G	T
21:10759557:A:T	chr21	10752900	10759557	A	T
rs4032507:10759570:G:A	chr21	10752887	10759570	G	A
21:10759616:G:A	chr21	10752841	10759616	G	A
21:10759696:A:G	chr21	10752761	10759696	A	G
21:10759722:A:C	chr21	10752735	10759722	A	C
21:10759764:G:A	chr21	10752693	10759764	G	A
21:10759788:T:G	chr21	10752669	10759788	T	G
21:10759805:T:G	chr21	10752652	10759805	T	G
21:10759811:C:A	chr21	10752646	10759811	C	A
21:10759824:G:A	chr21	10752633	10759824	G	A
21:10759825:G:A	chr21	10752632	10759825	G	A
21:10759843:T:A	chr21	10752614	10759843	T	A
21:10759884:C:T	chr21	10752573	10759884	C	T
21:10759893:A:G	chr21	10752564	10759893	A	G
21:10759926:C:T	chr21	10752531	10759926	C	T
21:10759927:A:T	chr21	10752530	10759927	A	T
21:10760011:A:T	chr21	10752446	10760011	A	T
21:10760030:C:G	chr21	10752427	10760030	C	G
21:10760038:A:T	chr21	10752419	10760038	A	T
21:10760041:G:T	chr21	10752416	10760041	G	T
21:10760051:A:G	chr21	10752406	10760051	A	G
21:10760061:G:A	chr21	10752396	10760061	G	A
21:10760079:C:T	chr21	10752378	10760079	C	T
21:10760106:G:T	chr21	10752351	10760106	G	T
21:10760117:G:A	chr21	10752340	10760117	G	A
21:10760122:C:A	chr21	10752335	10760122	C	A
21:10760201:C:A	chr21	10752256	10760201	C	A
21:10760228:C:T	chr21	10752229	10760228	C	T
21:10760232:C:G	chr21	10752225	10760232	C	G
21:10760248:C:T	chr21	10752209	10760248	C	T
21:10760268:C:G	chr21	10752189	10760268	C	G
21:10760279:A:T	chr21	10752178	10760279	A	T
21:10760297:T:C	chr21	10752160	10760297	T	C
21:10760298:G:T	chr21	10752159	10760298	G	T
21:10760330:T:C	chr21	10752127	10760330	T	C
21:10760356:T:A	chr21	10752101	10760356	T	A
21:10760365:G:A	chr21	10752092	10760365	G	A
21:10760369:A:T	chr21	10752088	10760369	A	T
21:10760380:A:T	chr21	10752077	10760380	A	T
21:10760385:G:A	chr21	10752072	10760385	G	A
21:10760390:C:T	chr21	10752067	10760390	C	T
21:10760398:T:C	chr21	10752059	10760398	T	C
21:10760401:A:G	chr21	10752056	10760401	A	G
21:10760440:A:G	chr21	10752017	10760440	A	G
21:10760458:A:G	chr21	10751999	10760458	A	G
21:10760460:A:C	chr21	10751997	10760460	A	C
21:10760467:C:A	chr21	10751990	10760467	C	A
21:10760494:C:T	chr21	10751963	10760494	C	T
21:10760507:A:T	chr21	10751950	10760507	A	T
21:10760508:G:T	chr21	10751949	10760508	G	T
21:10760528:G:T	chr21	10751929	10760528	G	T
21:10760530:C:T	chr21	10751927	10760530	C	T
21:10760537:C:T	chr21	10751920	10760537	C	T
21:10760569:A:C	chr21	10751888	10760569	A	C
21:10760596:G:A	chr21	10751861	10760596	G	A
rs150459475:10760597:G:A	chr21	10751860	10760597	G	A
21:10760654:A:G	chr21	10751803	10760654	A	G
21:10760681:G:A	chr21	10751776	10760681	G	A
21:10760706:C:A	chr21	10751751	10760706	C	A
21:10760725:G:T	chr21	10751732	10760725	G	T
21:10760857:C:T	chr21	10751600	10760857	C	T
21:10760858:G:T	chr21	10751599	10760858	G	T
21:10761010:C:G	chr21	10751447	10761010	C	G
21:10761069:T:C	chr21	10751388	10761069	T	C
rs28792992:10761082:C:A	chr21	10751375	10761082	C	A
21:10761171:T:A	chr21	10751286	10761171	T	A
21:10761210:C:T	chr21	10751247	10761210	C	T
21:10761280:T:A	chr21	10751177	10761280	T	A
21:10761316:T:C	chr21	10751141	10761316	T	C
rs28896207:10761362:T:C	chr21	10751095	10761362	T	C
rs2199968:10761363:T:G	chr21	10751094	10761363	T	G
rs200670306:10761364:C:T	chr21	10751093	10761364	C	T
21:10761493:C:T	chr21	10750964	10761493	C	T
21:10761541:G:A	chr21	10750916	10761541	G	A
21:10761552:C:T	chr21	10750905	10761552	C	T
21:10761558:G:A	chr21	10750899	10761558	G	A
21:10761596:C:T	chr21	10750861	10761596	C	T
21:10761619:A:G	chr21	10750838	10761619	A	G
21:10761666:A:G	chr21	10750791	10761666	A	G
21:10761694:C:T	chr21	10750763	10761694	C	T
21:10761701:G:A	chr21	10750756	10761701	G	A
21:10761706:C:T	chr21	10750751	10761706	C	T
21:10761718:A:G	chr21	10750739	10761718	A	G
21:10761744:A:C	chr21	10750713	10761744	A	C
rs28776315:10761762:A:T	chr21	10750695	10761762	A	T
21:10761765:A:T	chr21	10750692	10761765	A	T
21:10761775:A:T	chr21	10750682	10761775	A	T
21:10761803:C:T	chr21	10750654	10761803	C	T
rs113691766:10761824:G:A	chr21	10750633	10761824	G	A
21:10761844:T:C	chr21	10750613	10761844	T	C
21:10761849:A:C	chr21	10750608	10761849	A	C
rs370266573:10761875:G:A	chr21	10750582	10761875	G	A
21:10761879:A:G	chr21	10750578	10761879	A	G
21:10761922:T:G	chr21	10750535	10761922	T	G
21:10761946:G:A	chr21	10750511	10761946	G	A
21:10761969:C:T	chr21	10750488	10761969	C	T
21:10761999:T:C	chr21	10750458	10761999	T	C
rs61028052:10762004:T:C	chr21	10750453	10762004	T	C
21:10762024:A:G	chr21	10750433	10762024	A	G
21:10762052:C:T	chr21	10750405	10762052	C	T
21:10762059:A:G	chr21	10750398	10762059	A	G
21:10762086:G:A	chr21	10750371	10762086	G	A
21:10762090:G:T	chr21	10750367	10762090	G	T
rs28851852:10762123:A:T	chr21	10750334	10762123	A	T
21:10762146:T:A	chr21	10750311	10762146	T	A
21:10762173:A:G	chr21	10750284	10762173	A	G
21:10762209:A:C	chr21	10750248	10762209	A	C
21:10762243:G:A	chr21	10750214	10762243	G	A
21:10762245:T:C	chr21	10750212	10762245	T	C
21:10762299:G:T	chr21	10750158	10762299	G	T
21:10762303:T:C	chr21	10750154	10762303	T	C
21:10762308:G:A	chr21	10750149	10762308	G	A
21:10762318:C:T	chr21	10750139	10762318	C	T
21:10762335:T:A	chr21	10750122	10762335	T	A
rs58847383:10762338:C:G	chr21	10750119	10762338	C	G
rs61517700:10762342:T:C	chr21	10750115	10762342	T	C
21:10762345:C:A	chr21	10750112	10762345	C	A
21:10762415:T:A	chr21	10750042	10762415	T	A
21:10762417:C:T	chr21	10750040	10762417	C	T
21:10762424:A:T	chr21	10750033	10762424	A	T
21:10762478:G:A	chr21	10749979	10762478	G	A
21:10762504:A:T	chr21	10749953	10762504	A	T
21:10762518:G:A	chr21	10749939	10762518	G	A
21:10762528:A:G	chr21	10749929	10762528	A	G
21:10762550:T:A	chr21	10749907	10762550	T	A
rs3987251:10762555:C:T	chr21	10749902	10762555	C	T
21:10762563:G:A	chr21	10749894	10762563	G	A
21:10762567:C:T	chr21	10749890	10762567	C	T
21:10762615:A:G	chr21	10749842	10762615	A	G
21:10762622:G:C	chr21	10749835	10762622	G	C
21:10762624:A:C	chr21	10749833	10762624	A	C
21:10762629:T:C	chr21	10749828	10762629	T	C
21:10762681:C:T	chr21	10749776	10762681	C	T
21:10762711:T:C	chr21	10749746	10762711	T	C
21:10762731:G:C	chr21	10749726	10762731	G	C
21:10762734:C:T	chr21	10749723	10762734	C	T
21:10762761:A:G	chr21	10749696	10762761	A	G
21:10762767:G:A	chr21	10749690	10762767	G	A
rs139452006:10762778:T:C	chr21	10749679	10762778	T	C
21:10762781:C:T	chr21	10749676	10762781	C	T
21:10762785:A:G	chr21	10749672	10762785	A	G
21:10762793:A:G	chr21	10749664	10762793	A	G
21:10762802:A:T	chr21	10749655	10762802	A	T
21:10762870:G:A	chr21	10749587	10762870	G	A
21:10762880:T:G	chr21	10749577	10762880	T	G
21:10762883:T:C	chr21	10749574	10762883	T	C
21:10762981:A:T	chr21	10749476	10762981	A	T
21:10762989:G:C	chr21	10749468	10762989	G	C
21:10762994:C:T	chr21	10749463	10762994	C	T
rs28781580:10763052:T:A	chr21	10749405	10763052	T	A
21:10763063:G:A	chr21	10749394	10763063	G	A
21:10763067:A:G	chr21	10749390	10763067	A	G
21:10763072:G:A	chr21	10749385	10763072	G	A
21:10763102:A:G	chr21	10749355	10763102	A	G
21:10763107:G:A	chr21	10749350	10763107	G	A
21:10763143:C:T	chr21	10749314	10763143	C	T
21:10763154:G:C	chr21	10749303	10763154	G	C
21:10763173:A:G	chr21	10749284	10763173	A	G
rs28862703:10763193:G:T	chr21	10749264	10763193	G	T
21:10763212:A:G	chr21	10749245	10763212	A	G
21:10763323:A:G	chr21	10749134	10763323	A	G
21:10763362:G:A	chr21	10749095	10763362	G	A
21:10763376:T:C	chr21	10749081	10763376	T	C
21:10763377:G:A	chr21	10749080	10763377	G	A
21:10763385:A:G	chr21	10749072	10763385	A	G
21:10763403:G:A	chr21	10749054	10763403	G	A
21:10763405:C:T	chr21	10749052	10763405	C	T
21:10763428:C:A	chr21	10749029	10763428	C	A
21:10763429:T:C	chr21	10749028	10763429	T	C
21:10763445:A:G	chr21	10749012	10763445	A	G
21:10763455:C:G	chr21	10749002	10763455	C	G
21:10763467:A:G	chr21	10748990	10763467	A	G
rs28809879:10763477:A:C	chr21	10748980	10763477	A	C
21:10763478:G:A	chr21	10748979	10763478	G	A
rs76239805:10763503:C:T	chr21	10748954	10763503	C	T
21:10763531:T:C	chr21	10748926	10763531	T	C
21:10763546:A:G	chr21	10748911	10763546	A	G
21:10763587:T:A	chr21	10748870	10763587	T	A
21:10763603:C:T	chr21	10748854	10763603	C	T
21:10763643:A:G	chr21	10748814	10763643	A	G
21:10763650:G:T	chr21	10748807	10763650	G	T
21:10763675:A:T	chr21	10748782	10763675	A	T
21:10763686:A:T	chr21	10748771	10763686	A	T
21:10763700:G:T	chr21	10748757	10763700	G	T
21:10763702:T:G	chr21	10748755	10763702	T	G
21:10763717:A:T	chr21	10748740	10763717	A	T
21:10763781:T:C	chr21	10748676	10763781	T	C
rs28813098:10763834:G:T	chr21	10748623	10763834	G	T
21:10763865:C:T	chr21	10748592	10763865	C	T
21:10763875:C:A	chr21	10748582	10763875	C	A
21:10763883:T:C	chr21	10748574	10763883	T	C
21:10763928:C:T	chr21	10748529	10763928	C	T
21:10763973:C:G	chr21	10748484	10763973	C	G
21:10763982:C:T	chr21	10748475	10763982	C	T
21:10764000:C:G	chr21	10748457	10764000	C	G
21:10764002:G:A	chr21	10748455	10764002	G	A
21:10764005:A:T	chr21	10748452	10764005	A	T
21:10764007:T:A	chr21	10748450	10764007	T	A
21:10764017:A:T	chr21	10748440	10764017	A	T
21:10764019:A:T	chr21	10748438	10764019	A	T
21:10764043:C:T	chr21	10748414	10764043	C	T
21:10764055:T:G	chr21	10748402	10764055	T	G
21:10764083:A:C	chr21	10748374	10764083	A	C
21:10764084:A:T	chr21	10748373	10764084	A	T
rs28874991:10764090:T:C	chr21	10748367	10764090	T	C
rs201073200:10764097:C:T	chr21	10748360	10764097	C	T
21:10764142:A:C	chr21	10748315	10764142	A	C
21:10764171:C:T	chr21	10748286	10764171	C	T
21:10764176:A:T	chr21	10748281	10764176	A	T
21:10764280:C:G	chr21	10748177	10764280	C	G
rs28804121:10764319:C:T	chr21	10748138	10764319	C	T
21:10764349:T:A	chr21	10748108	10764349	T	A
21:10764350:T:A	chr21	10748107	10764350	T	A
21:10764361:C:G	chr21	10748096	10764361	C	G
21:10764368:A:T	chr21	10748089	10764368	A	T
21:10764370:A:C	chr21	10748087	10764370	A	C
21:10764425:G:A	chr21	10748032	10764425	G	A
rs371605233:10764440:C:T	chr21	10748017	10764440	C	T
rs28858126:10764454:C:T	chr21	10748003	10764454	C	T
21:10764482:A:G	chr21	10747975	10764482	A	G
21:10764490:C:G	chr21	10747967	10764490	C	G
21:10764515:T:C	chr21	10747942	10764515	T	C
21:10764520:T:C	chr21	10747937	10764520	T	C
21:10764539:G:A	chr21	10747918	10764539	G	A
21:10764604:C:T	chr21	10747853	10764604	C	T
21:10764614:C:A	chr21	10747843	10764614	C	A
21:10764620:G:C	chr21	10747837	10764620	G	C
21:10764638:A:T	chr21	10747819	10764638	A	T
21:10764643:G:A	chr21	10747814	10764643	G	A
21:10764659:C:A	chr21	10747798	10764659	C	A
21:10764671:A:G	chr21	10747786	10764671	A	G
21:10764699:C:T	chr21	10747758	10764699	C	T
21:10764737:T:G	chr21	10747720	10764737	T	G
21:10764750:A:G	chr21	10747707	10764750	A	G
21:10764751:T:C	chr21	10747706	10764751	T	C
rs374397481:10764769:G:A	chr21	10747688	10764769	G	A
21:10764771:G:A	chr21	10747686	10764771	G	A
rs74872110:10764772:A:C	chr21	10747685	10764772	A	C
21:10764801:A:T	chr21	10747656	10764801	A	T
21:10764806:A:G	chr21	10747651	10764806	A	G
21:10764828:G:T	chr21	10747629	10764828	G	T
21:10764850:A:G	chr21	10747607	10764850	A	G
21:10764852:C:T	chr21	10747605	10764852	C	T
21:10764858:A:G	chr21	10747599	10764858	A	G
21:10764872:A:G	chr21	10747585	10764872	A	G
21:10764891:G:C	chr21	10747566	10764891	G	C
21:10764894:T:C	chr21	10747563	10764894	T	C
rs145014026:10764937:A:G	chr21	10747520	10764937	A	G
rs79486617:10764943:C:T	chr21	10747514	10764943	C	T
rs28786146:10764944:A:G	chr21	10747513	10764944	A	G
21:10764949:G:A	chr21	10747508	10764949	G	A
21:10764958:A:G	chr21	10747499	10764958	A	G
rs28786727:10764980:G:A	chr21	10747477	10764980	G	A
21:10765007:G:C	chr21	10747450	10765007	G	C
21:10765016:G:C	chr21	10747441	10765016	G	C
rs202184253:10765090:T:A	chr21	10747367	10765090	T	A
21:10765108:G:A	chr21	10747349	10765108	G	A
21:10765119:C:T	chr21	10747338	10765119	C	T
21:10765137:A:G	chr21	10747320	10765137	A	G
21:10765176:A:C	chr21	10747281	10765176	A	C
21:10765234:A:T	chr21	10747223	10765234	A	T
21:10765241:G:A	chr21	10747216	10765241	G	A
21:10765322:G:T	chr21	10747135	10765322	G	T
21:10765353:C:G	chr21	10747104	10765353	C	G
21:10765359:A:C	chr21	10747098	10765359	A	C
21:10765360:C:A	chr21	10747097	10765360	C	A
rs140242848:10765366:G:T	chr21	10747091	10765366	G	T
21:10765383:C:T	chr21	10747074	10765383	C	T
21:10765385:C:T	chr21	10747072	10765385	C	T
21:10765390:G:A	chr21	10747067	10765390	G	A
21:10765410:G:C	chr21	10747047	10765410	G	C
21:10765446:A:G	chr21	10747011	10765446	A	G
21:10765458:G:A	chr21	10746999	10765458	G	A
21:10765471:C:T	chr21	10746986	10765471	C	T
21:10765474:C:T	chr21	10746983	10765474	C	T
21:10765477:G:A	chr21	10746980	10765477	G	A
21:10765515:C:T	chr21	10746942	10765515	C	T
21:10765563:G:T	chr21	10746894	10765563	G	T
21:10765620:G:A	chr21	10746837	10765620	G	A
21:10765621:G:T	chr21	10746836	10765621	G	T
21:10765632:C:A	chr21	10746825	10765632	C	A
21:10765650:A:G	chr21	10746807	10765650	A	G
21:10765678:G:A	chr21	10746779	10765678	G	A
21:10765680:T:C	chr21	10746777	10765680	T	C
21:10765696:T:A	chr21	10746761	10765696	T	A
21:10765768:A:T	chr21	10746689	10765768	A	T
21:10765771:T:C	chr21	10746686	10765771	T	C
21:10765829:G:A	chr21	10746628	10765829	G	A
rs372657415:10765838:G:A	chr21	10746619	10765838	G	A
21:10765873:T:A	chr21	10746584	10765873	T	A
21:10765888:C:T	chr21	10746569	10765888	C	T
21:10765943:A:G	chr21	10746514	10765943	A	G
21:10765969:A:G	chr21	10746488	10765969	A	G
21:10766008:A:T	chr21	10746449	10766008	A	T
21:10766009:G:T	chr21	10746448	10766009	G	T
21:10766018:G:T	chr21	10746439	10766018	G	T
21:10766032:G:A	chr21	10746425	10766032	G	A
21:10766087:G:T	chr21	10746370	10766087	G	T
21:10766112:A:G	chr21	10746345	10766112	A	G
21:10766114:A:G	chr21	10746343	10766114	A	G
21:10766117:T:C	chr21	10746340	10766117	T	C
rs373610589:10766127:A:C	chr21	10746330	10766127	A	C
rs28872923:10766161:T:C	chr21	10746296	10766161	T	C
21:10766178:G:C	chr21	10746279	10766178	G	C
21:10766216:C:T	chr21	10746241	10766216	C	T
21:10766229:G:A	chr21	10746228	10766229	G	A
rs55754975:10766318:C:T	chr21	10746139	10766318	C	T
21:10766323:A:G	chr21	10746134	10766323	A	G
21:10766331:G:A	chr21	10746126	10766331	G	A
21:10766333:A:G	chr21	10746124	10766333	A	G
21:10766335:A:G	chr21	10746122	10766335	A	G
21:10766378:G:A	chr21	10746079	10766378	G	A
21:10766387:C:T	chr21	10746070	10766387	C	T
21:10766402:A:C	chr21	10746055	10766402	A	C
21:10766433:C:T	chr21	10746024	10766433	C	T
21:10766434:T:C	chr21	10746023	10766434	T	C
21:10766439:A:G	chr21	10746018	10766439	A	G
rs28841658:10766472:C:T	chr21	10745985	10766472	C	T
21:10766481:A:G	chr21	10745976	10766481	A	G
21:10766532:G:C	chr21	10745925	10766532	G	C
21:10766566:G:C	chr21	10745891	10766566	G	C
21:10766624:A:C	chr21	10745833	10766624	A	C
21:10766634:T:G	chr21	10745823	10766634	T	G
21:10766638:A:G	chr21	10745819	10766638	A	G
21:10766654:C:T	chr21	10745803	10766654	C	T
21:10766688:G:A	chr21	10745769	10766688	G	A
21:10766721:T:C	chr21	10745736	10766721	T	C
21:10766727:C:A	chr21	10745730	10766727	C	A
21:10766751:C:A	chr21	10745706	10766751	C	A
21:10766757:A:G	chr21	10745700	10766757	A	G
21:10766825:C:T	chr21	10745632	10766825	C	T
21:10766839:T:A	chr21	10745618	10766839	T	A
rs192733501:10766846:A:G	chr21	10745611	10766846	A	G
21:10766852:A:G	chr21	10745605	10766852	A	G
21:10766872:C:T	chr21	10745585	10766872	C	T
21:10766873:G:A	chr21	10745584	10766873	G	A
21:10766890:G:C	chr21	10745567	10766890	G	C
21:10766920:C:T	chr21	10745537	10766920	C	T
21:10766935:C:T	chr21	10745522	10766935	C	T
21:10767012:C:T	chr21	10745445	10767012	C	T
21:10767028:G:A	chr21	10745429	10767028	G	A
21:10767029:C:A	chr21	10745428	10767029	C	A
21:10767033:G:T	chr21	10745424	10767033	G	T
21:10767045:G:T	chr21	10745412	10767045	G	T
21:10767076:G:T	chr21	10745381	10767076	G	T
21:10767119:T:A	chr21	10745338	10767119	T	A
21:10767125:A:C	chr21	10745332	10767125	A	C
rs28767775:10767128:C:G	chr21	10745329	10767128	C	G
rs186021407:10767131:G:A	chr21	10745326	10767131	G	A
rs28827283:10767132:T:C	chr21	10745325	10767132	T	C
21:10767169:A:C	chr21	10745288	10767169	A	C
21:10767188:G:C	chr21	10745269	10767188	G	C
21:10767208:A:C	chr21	10745249	10767208	A	C
21:10767209:G:C	chr21	10745248	10767209	G	C
21:10767218:A:G	chr21	10745239	10767218	A	G
21:10767243:T:C	chr21	10745214	10767243	T	C
21:10767260:T:G	chr21	10745197	10767260	T	G
21:10767262:A:G	chr21	10745195	10767262	A	G
21:10767268:G:C	chr21	10745189	10767268	G	C
21:10767342:C:A	chr21	10745115	10767342	C	A
21:10767371:A:C	chr21	10745086	10767371	A	C
21:10767373:T:C	chr21	10745084	10767373	T	C
21:10767374:G:C	chr21	10745083	10767374	G	C
rs371770706:10767387:G:T	chr21	10745070	10767387	G	T
21:10767397:C:A	chr21	10745060	10767397	C	A
21:10767398:C:A	chr21	10745059	10767398	C	A
21:10767399:A:G	chr21	10745058	10767399	A	G
21:10767405:G:T	chr21	10745052	10767405	G	T
rs181105297:10767417:C:T	chr21	10745040	10767417	C	T
21:10767457:C:A	chr21	10745000	10767457	C	A
21:10767482:G:A	chr21	10744975	10767482	G	A
21:10767501:T:C	chr21	10744956	10767501	T	C
21:10767510:T:C	chr21	10744947	10767510	T	C
rs369812158:10767511:G:C	chr21	10744946	10767511	G	C
21:10767531:C:G	chr21	10744926	10767531	C	G
21:10767564:T:C	chr21	10744893	10767564	T	C
21:10767598:G:T	chr21	10744859	10767598	G	T
21:10767810:T:A	chr21	10744647	10767810	T	A
21:10767837:T:A	chr21	10744620	10767837	T	A
rs201889826:10767856:G:T	chr21	10744601	10767856	G	T
rs185604455:10767857:C:T	chr21	10744600	10767857	C	T
rs201071847:10767864:C:G	chr21	10744593	10767864	C	G
21:10767897:C:T	chr21	10744560	10767897	C	T
21:10767959:G:C	chr21	10744498	10767959	G	C
rs148086124:10768104:G:A	chr21	10744353	10768104	G	A
rs144424304:10768105:T:C	chr21	10744352	10768105	T	C
rs148438894:10768106:G:A	chr21	10744351	10768106	G	A
21:10768119:G:T	chr21	10744338	10768119	G	T
21:10768123:T:C	chr21	10744334	10768123	T	C
21:10768133:C:T	chr21	10744324	10768133	C	T
21:10768155:G:A	chr21	10744302	10768155	G	A
21:10768160:C:G	chr21	10744297	10768160	C	G
21:10768170:C:A	chr21	10744287	10768170	C	A
21:10768250:A:T	chr21	10744207	10768250	A	T
21:10768278:G:C	chr21	10744179	10768278	G	C
21:10768352:T:C	chr21	10744105	10768352	T	C
rs147842596:10768361:T:G	chr21	10744096	10768361	T	G
21:10768374:G:A	chr21	10744083	10768374	G	A
21:10768458:C:T	chr21	10743999	10768458	C	T
21:10768571:A:G	chr21	10743886	10768571	A	G
21:10768602:A:T	chr21	10743855	10768602	A	T
21:10768604:A:G	chr21	10743853	10768604	A	G
21:10768616:G:A	chr21	10743841	10768616	G	A
21:10768619:T:G	chr21	10743838	10768619	T	G
21:10768636:G:T	chr21	10743821	10768636	G	T
21:10768639:T:A	chr21	10743818	10768639	T	A
21:10768647:C:G	chr21	10743810	10768647	C	G
21:10768650:T:C	chr21	10743807	10768650	T	C
21:10768655:A:T	chr21	10743802	10768655	A	T
21:10768657:G:T	chr21	10743800	10768657	G	T
21:10768678:A:G	chr21	10743779	10768678	A	G
21:10768679:T:C	chr21	10743778	10768679	T	C
rs138944075:10768694:G:A	chr21	10743763	10768694	G	A
rs149418981:10768698:A:G	chr21	10743759	10768698	A	G
21:10768823:T:A	chr21	10743634	10768823	T	A
21:10768835:G:A	chr21	10743622	10768835	G	A
21:10768962:C:T	chr21	10743495	10768962	C	T
21:10769047:G:T	chr21	10743410	10769047	G	T
21:10769050:G:T	chr21	10743407	10769050	G	T
21:10769072:A:C	chr21	10743385	10769072	A	C
21:10769097:T:A	chr21	10743360	10769097	T	A
21:10769110:C:T	chr21	10743347	10769110	C	T
21:10769118:G:A	chr21	10743339	10769118	G	A
21:10769136:C:T	chr21	10743321	10769136	C	T
rs140375236:10769216:A:C	chr21	10743241	10769216	A	C
21:10769239:A:G	chr21	10743218	10769239	A	G
21:10769281:T:G	chr21	10743176	10769281	T	G
rs142766148:10769294:G:A	chr21	10743163	10769294	G	A
21:10769313:G:C	chr21	10743144	10769313	G	C
rs191986294:10769341:G:A	chr21	10743116	10769341	G	A
21:10769372:T:C	chr21	10743085	10769372	T	C
21:10769403:A:T	chr21	10743054	10769403	A	T
21:10769418:G:T	chr21	10743039	10769418	G	T
21:10769432:G:T	chr21	10743025	10769432	G	T
21:10769436:A:C	chr21	10743021	10769436	A	C
21:10769438:C:T	chr21	10743019	10769438	C	T
21:10769469:T:A	chr21	10742988	10769469	T	A
21:10769474:G:A	chr21	10742983	10769474	G	A
21:10769490:C:T	chr21	10742967	10769490	C	T
21:10769519:G:C	chr21	10742938	10769519	G	C
21:10769607:G:T	chr21	10742850	10769607	G	T
21:10769615:G:A	chr21	10742842	10769615	G	A
21:10769645:T:G	chr21	10742812	10769645	T	G
21:10769658:C:G	chr21	10742799	10769658	C	G
21:10769668:C:T	chr21	10742789	10769668	C	T
rs75800610:10769695:T:G	chr21	10742762	10769695	T	G
rs367881037:10769740:C:G	chr21	10742717	10769740	C	G
21:10769770:T:A	chr21	10742687	10769770	T	A
21:10769896:T:A	chr21	10742561	10769896	T	A
21:10769904:G:T	chr21	10742553	10769904	G	T
21:10769919:C:A	chr21	10742538	10769919	C	A
21:10769967:G:A	chr21	10742490	10769967	G	A
21:10769998:T:C	chr21	10742459	10769998	T	C
21:10770025:G:C	chr21	10742432	10770025	G	C
21:10770026:C:T	chr21	10742431	10770026	C	T
21:10770030:C:G	chr21	10742427	10770030	C	G
21:10770044:C:T	chr21	10742413	10770044	C	T
21:10770089:A:G	chr21	10742368	10770089	A	G
21:10770098:G:C	chr21	10742359	10770098	G	C
21:10770115:C:T	chr21	10742342	10770115	C	T
21:10770123:T:C	chr21	10742334	10770123	T	C
21:10770198:A:G	chr21	10742259	10770198	A	G
21:10770204:A:C	chr21	10742253	10770204	A	C
21:10770247:A:T	chr21	10742210	10770247	A	T
21:10770275:G:A	chr21	10742182	10770275	G	A
rs191571788:10770309:G:T	chr21	10742148	10770309	G	T
21:10770321:G:T	chr21	10742136	10770321	G	T
21:10770329:C:T	chr21	10742128	10770329	C	T
21:10770332:G:T	chr21	10742125	10770332	G	T
21:10770342:G:T	chr21	10742115	10770342	G	T
rs182657951:10770346:A:G	chr21	10742111	10770346	A	G
21:10770356:T:C	chr21	10742101	10770356	T	C
rs75117570:10770358:C:G	chr21	10742099	10770358	C	G
21:10770422:A:T	chr21	10742035	10770422	A	T
21:10770478:G:A	chr21	10741979	10770478	G	A
21:10770494:G:A	chr21	10741963	10770494	G	A
21:10770495:G:A	chr21	10741962	10770495	G	A
21:10770496:A:G	chr21	10741961	10770496	A	G
21:10770505:T:A	chr21	10741952	10770505	T	A
21:10770599:G:A	chr21	10741858	10770599	G	A
rs80330701:10770608:T:C	chr21	10741849	10770608	T	C
21:10770609:C:A	chr21	10741848	10770609	C	A
21:10770613:G:A	chr21	10741844	10770613	G	A
21:10770619:T:A	chr21	10741838	10770619	T	A
21:10770633:T:G	chr21	10741824	10770633	T	G
21:10770642:G:A	chr21	10741815	10770642	G	A
21:10770688:G:A	chr21	10741769	10770688	G	A
21:10770712:C:A	chr21	10741745	10770712	C	A
21:10770805:A:C	chr21	10741652	10770805	A	C
21:10770820:C:T	chr21	10741637	10770820	C	T
21:10770823:G:T	chr21	10741634	10770823	G	T
rs146720542:10770843:G:T	chr21	10741614	10770843	G	T
21:10770851:C:T	chr21	10741606	10770851	C	T
21:10770865:C:T	chr21	10741592	10770865	C	T
21:10770870:T:G	chr21	10741587	10770870	T	G
rs373430446:10770894:C:T	chr21	10741563	10770894	C	T
21:10770895:A:G	chr21	10741562	10770895	A	G
21:10770915:C:T	chr21	10741542	10770915	C	T
rs200764834:10770948:C:T	chr21	10741509	10770948	C	T
21:10770969:T:C	chr21	10741488	10770969	T	C
21:10770997:C:G	chr21	10741460	10770997	C	G
21:10771011:G:C	chr21	10741446	10771011	G	C
21:10771016:T:C	chr21	10741441	10771016	T	C
21:10771017:A:G	chr21	10741440	10771017	A	G
21:10771018:A:G	chr21	10741439	10771018	A	G
21:10771073:T:G	chr21	10741384	10771073	T	G
21:10771074:G:A	chr21	10741383	10771074	G	A
21:10771112:G:C	chr21	10741345	10771112	G	C
rs193123138:10771126:C:G	chr21	10741331	10771126	C	G
rs146789079:10771146:A:C	chr21	10741311	10771146	A	C
rs148489054:10771156:A:G	chr21	10741301	10771156	A	G
21:10771240:T:A	chr21	10741217	10771240	T	A
21:10771243:G:C	chr21	10741214	10771243	G	C
21:10771251:G:C	chr21	10741206	10771251	G	C
rs79962625:10771297:A:G	chr21	10741160	10771297	A	G
21:10771309:A:G	chr21	10741148	10771309	A	G
21:10771371:C:T	chr21	10741086	10771371	C	T
21:10771403:C:T	chr21	10741054	10771403	C	T
rs149992017:10771406:G:A	chr21	10741051	10771406	G	A
21:10771424:A:T	chr21	10741033	10771424	A	T
21:10771428:A:T	chr21	10741029	10771428	A	T
21:10771430:A:T	chr21	10741027	10771430	A	T
21:10771431:C:T	chr21	10741026	10771431	C	T
21:10771441:G:A	chr21	10741016	10771441	G	A
21:10771444:T:A	chr21	10741013	10771444	T	A
21:10771461:A:G	chr21	10740996	10771461	A	G
21:10771462:T:C	chr21	10740995	10771462	T	C
21:10771469:G:A	chr21	10740988	10771469	G	A
21:10771470:A:T	chr21	10740987	10771470	A	T
21:10771493:C:T	chr21	10740964	10771493	C	T
21:10771518:C:T	chr21	10740939	10771518	C	T
21:10771527:T:G	chr21	10740930	10771527	T	G
21:10771545:A:T	chr21	10740912	10771545	A	T
21:10771557:C:G	chr21	10740900	10771557	C	G
21:10771561:C:G	chr21	10740896	10771561	C	G
21:10771564:C:G	chr21	10740893	10771564	C	G
rs141613248:10771580:G:C	chr21	10740877	10771580	G	C
21:10771588:G:C	chr21	10740869	10771588	G	C
21:10771606:G:A	chr21	10740851	10771606	G	A
21:10771621:T:C	chr21	10740836	10771621	T	C
21:10771639:G:C	chr21	10740818	10771639	G	C
21:10771682:C:T	chr21	10740775	10771682	C	T
21:10771691:A:G	chr21	10740766	10771691	A	G
21:10771702:A:T	chr21	10740755	10771702	A	T
21:10771769:G:C	chr21	10740688	10771769	G	C
21:10771781:C:G	chr21	10740676	10771781	C	G
21:10771796:A:G	chr21	10740661	10771796	A	G
21:10771801:C:G	chr21	10740656	10771801	C	G
21:10771802:C:T	chr21	10740655	10771802	C	T
21:10771830:G:A	chr21	10740627	10771830	G	A
rs201398507:10771836:C:T	chr21	10740621	10771836	C	T
21:10771857:G:A	chr21	10740600	10771857	G	A
21:10771859:G:A	chr21	10740598	10771859	G	A
21:10771881:G:A	chr21	10740576	10771881	G	A
21:10771906:T:A	chr21	10740551	10771906	T	A
21:10771941:T:C	chr21	10740516	10771941	T	C
21:10771952:A:T	chr21	10740505	10771952	A	T
21:10772005:G:A	chr21	10740452	10772005	G	A
21:10772012:C:A	chr21	10740445	10772012	C	A
rs77210900:10772018:A:G	chr21	10740439	10772018	A	G
21:10772025:G:T	chr21	10740432	10772025	G	T
21:10772029:G:T	chr21	10740428	10772029	G	T
21:10772038:C:A	chr21	10740419	10772038	C	A
21:10772045:G:A	chr21	10740412	10772045	G	A
21:10772047:G:C	chr21	10740410	10772047	G	C
21:10772086:G:C	chr21	10740371	10772086	G	C
21:10772099:G:T	chr21	10740358	10772099	G	T
21:10772101:G:A	chr21	10740356	10772101	G	A
21:10772115:G:T	chr21	10740342	10772115	G	T
21:10772118:C:T	chr21	10740339	10772118	C	T
21:10772149:A:G	chr21	10740308	10772149	A	G
rs371137872:10772161:G:A	chr21	10740296	10772161	G	A
rs28837727:10772185:A:T	chr21	10740272	10772185	A	T
21:10772226:C:A	chr21	10740231	10772226	C	A
21:10772231:G:C	chr21	10740226	10772231	G	C
21:10772360:C:A	chr21	10740097	10772360	C	A
21:10772378:C:A	chr21	10740079	10772378	C	A
21:10772393:C:T	chr21	10740064	10772393	C	T
21:10772406:G:T	chr21	10740051	10772406	G	T
21:10772433:G:A	chr21	10740024	10772433	G	A
21:10772449:G:T	chr21	10740008	10772449	G	T
21:10772478:T:A	chr21	10739979	10772478	T	A
21:10772485:G:A	chr21	10739972	10772485	G	A
rs111802564:10772491:C:T	chr21	10739966	10772491	C	T
21:10772506:C:T	chr21	10739951	10772506	C	T
21:10772510:C:T	chr21	10739947	10772510	C	T
21:10772522:A:G	chr21	10739935	10772522	A	G
rs374488146:10772528:G:A	chr21	10739929	10772528	G	A
21:10772533:G:A	chr21	10739924	10772533	G	A
21:10772536:G:A	chr21	10739921	10772536	G	A
21:10772540:C:T	chr21	10739917	10772540	C	T
21:10772542:C:T	chr21	10739915	10772542	C	T
rs185457605:10772550:C:T	chr21	10739907	10772550	C	T
21:10772560:C:T	chr21	10739897	10772560	C	T
21:10772562:T:A	chr21	10739895	10772562	T	A
21:10772576:G:C	chr21	10739881	10772576	G	C
21:10772581:G:A	chr21	10739876	10772581	G	A
21:10772590:A:C	chr21	10739867	10772590	A	C
21:10772591:C:A	chr21	10739866	10772591	C	A
21:10772597:G:C	chr21	10739860	10772597	G	C
21:10772634:C:T	chr21	10739823	10772634	C	T
21:10772652:T:G	chr21	10739805	10772652	T	G
rs181384077:10772660:G:T	chr21	10739797	10772660	G	T
rs28888069:10772662:T:A	chr21	10739795	10772662	T	A
21:10772669:G:C	chr21	10739788	10772669	G	C
21:10772682:T:A	chr21	10739775	10772682	T	A
21:10772693:C:A	chr21	10739764	10772693	C	A
rs28886632:10772711:G:A	chr21	10739746	10772711	G	A
21:10772714:A:G	chr21	10739743	10772714	A	G
21:10772758:A:T	chr21	10739699	10772758	A	T
21:10772760:G:T	chr21	10739697	10772760	G	T
21:10772767:G:C	chr21	10739690	10772767	G	C
21:10772784:T:C	chr21	10739673	10772784	T	C
21:10772868:C:G	chr21	10739589	10772868	C	G
21:10772876:C:A	chr21	10739581	10772876	C	A
21:10772888:T:C	chr21	10739569	10772888	T	C
21:10772907:A:G	chr21	10739550	10772907	A	G
rs28832689:10772908:T:G	chr21	10739549	10772908	T	G
21:10772951:G:T	chr21	10739506	10772951	G	T
21:10772952:C:T	chr21	10739505	10772952	C	T
21:10772953:A:T	chr21	10739504	10772953	A	T
rs375612707:10772960:A:C	chr21	10739497	10772960	A	C
21:10773019:A:T	chr21	10739438	10773019	A	T
21:10773026:G:T	chr21	10739431	10773026	G	T
21:10773029:C:T	chr21	10739428	10773029	C	T
21:10773058:T:A	chr21	10739399	10773058	T	A
21:10773062:C:A	chr21	10739395	10773062	C	A
21:10773071:T:A	chr21	10739386	10773071	T	A
21:10773126:C:A	chr21	10739331	10773126	C	A
21:10773164:T:A	chr21	10739293	10773164	T	A
21:10773167:A:G	chr21	10739290	10773167	A	G
21:10773171:G:T	chr21	10739286	10773171	G	T
21:10773205:G:T	chr21	10739252	10773205	G	T
21:10773217:C:T	chr21	10739240	10773217	C	T
21:10773231:T:C	chr21	10739226	10773231	T	C
21:10773245:T:C	chr21	10739212	10773245	T	C
21:10773270:G:T	chr21	10739187	10773270	G	T
21:10773327:G:A	chr21	10739130	10773327	G	A
21:10773363:A:T	chr21	10739094	10773363	A	T
21:10773364:A:G	chr21	10739093	10773364	A	G
21:10773365:T:C	chr21	10739092	10773365	T	C
21:10773413:G:T	chr21	10739044	10773413	G	T
21:10773415:G:T	chr21	10739042	10773415	G	T
21:10773424:C:G	chr21	10739033	10773424	C	G
rs2623002:10773443:T:G	chr21	10739014	10773443	T	G
21:10773464:G:A	chr21	10738993	10773464	G	A
21:10773494:G:T	chr21	10738963	10773494	G	T
21:10773513:T:A	chr21	10738944	10773513	T	A
21:10773521:T:C	chr21	10738936	10773521	T	C
21:10773534:C:A	chr21	10738923	10773534	C	A
21:10773540:G:T	chr21	10738917	10773540	G	T
21:10773550:C:T	chr21	10738907	10773550	C	T
21:10773603:T:C	chr21	10738854	10773603	T	C
21:10773608:A:T	chr21	10738849	10773608	A	T
21:10773653:T:C	chr21	10738804	10773653	T	C
21:10773663:T:A	chr21	10738794	10773663	T	A
21:10773665:C:T	chr21	10738792	10773665	C	T
21:10773674:A:T	chr21	10738783	10773674	A	T
21:10773682:T:A	chr21	10738775	10773682	T	A
21:10773720:A:G	chr21	10738737	10773720	A	G
rs28876488:10773721:G:A	chr21	10738736	10773721	G	A
21:10773743:G:A	chr21	10738714	10773743	G	A
21:10773746:G:A	chr21	10738711	10773746	G	A
21:10773781:T:C	chr21	10738676	10773781	T	C
21:10773790:A:G	chr21	10738667	10773790	A	G
21:10773808:G:T	chr21	10738649	10773808	G	T
rs28583375:10773853:A:G	chr21	10738604	10773853	A	G
21:10773877:G:A	chr21	10738580	10773877	G	A
21:10773908:G:C	chr21	10738549	10773908	G	C
21:10773917:G:A	chr21	10738540	10773917	G	A
21:10773965:G:A	chr21	10738492	10773965	G	A
21:10774011:G:A	chr21	10738446	10774011	G	A
21:10774012:G:C	chr21	10738445	10774012	G	C
21:10774022:G:A	chr21	10738435	10774022	G	A
21:10774024:G:T	chr21	10738433	10774024	G	T
21:10774031:G:A	chr21	10738426	10774031	G	A
rs76314492:10774034:G:A	chr21	10738423	10774034	G	A
21:10774042:G:T	chr21	10738415	10774042	G	T
21:10774060:T:C	chr21	10738397	10774060	T	C
21:10774094:C:G	chr21	10738363	10774094	C	G
21:10774107:G:T	chr21	10738350	10774107	G	T
21:10774124:C:A	chr21	10738333	10774124	C	A
rs28873789:10774147:A:G	chr21	10738310	10774147	A	G
21:10774185:T:A	chr21	10738272	10774185	T	A
21:10774197:G:T	chr21	10738260	10774197	G	T
rs28843500:10774216:T:C	chr21	10738241	10774216	T	C
21:10774217:G:C	chr21	10738240	10774217	G	C
21:10774236:G:T	chr21	10738221	10774236	G	T
21:10774243:T:C	chr21	10738214	10774243	T	C
rs28857019:10774246:T:C	chr21	10738211	10774246	T	C
21:10774257:G:A	chr21	10738200	10774257	G	A
21:10774264:A:G	chr21	10738193	10774264	A	G
21:10774269:A:G	chr21	10738188	10774269	A	G
21:10774282:G:T	chr21	10738175	10774282	G	T
21:10774292:G:A	chr21	10738165	10774292	G	A
21:10774298:A:T	chr21	10738159	10774298	A	T
21:10774303:A:C	chr21	10738154	10774303	A	C
21:10774307:G:A	chr21	10738150	10774307	G	A
21:10774341:G:A	chr21	10738116	10774341	G	A
21:10774355:T:G	chr21	10738102	10774355	T	G
21:10774386:G:T	chr21	10738071	10774386	G	T
21:10774439:A:G	chr21	10738018	10774439	A	G
rs28970467:10774445:T:C	chr21	10738012	10774445	T	C
rs28971709:10774446:G:A	chr21	10738011	10774446	G	A
21:10774448:A:T	chr21	10738009	10774448	A	T
21:10774457:G:T	chr21	10738000	10774457	G	T
21:10774485:T:C	chr21	10737972	10774485	T	C
21:10774487:G:C	chr21	10737970	10774487	G	C
21:10774491:G:A	chr21	10737966	10774491	G	A
21:10774514:A:T	chr21	10737943	10774514	A	T
21:10774538:A:G	chr21	10737919	10774538	A	G
21:10774542:G:A	chr21	10737915	10774542	G	A
21:10774546:G:A	chr21	10737911	10774546	G	A
21:10774570:T:A	chr21	10737887	10774570	T	A
21:10774578:A:G	chr21	10737879	10774578	A	G
21:10774677:G:C	chr21	10737780	10774677	G	C
21:10774695:T:C	chr21	10737762	10774695	T	C
21:10774706:G:T	chr21	10737751	10774706	G	T
21:10774709:A:T	chr21	10737748	10774709	A	T
21:10774789:A:T	chr21	10737668	10774789	A	T
21:10774810:T:A	chr21	10737647	10774810	T	A
21:10774844:A:G	chr21	10737613	10774844	A	G
21:10774854:A:T	chr21	10737603	10774854	A	T
21:10774871:G:A	chr21	10737586	10774871	G	A
21:10774876:G:A	chr21	10737581	10774876	G	A
21:10774881:G:T	chr21	10737576	10774881	G	T
21:10774895:T:G	chr21	10737562	10774895	T	G
21:10774912:G:A	chr21	10737545	10774912	G	A
21:10774924:A:G	chr21	10737533	10774924	A	G
21:10774925:T:C	chr21	10737532	10774925	T	C
rs201292473:10774937:G:A	chr21	10737520	10774937	G	A
21:10774942:G:A	chr21	10737515	10774942	G	A
21:10774951:C:G	chr21	10737506	10774951	C	G
21:10775012:G:A	chr21	10737445	10775012	G	A
21:10775017:G:A	chr21	10737440	10775017	G	A
21:10775131:G:A	chr21	10737326	10775131	G	A
21:10775154:A:T	chr21	10737303	10775154	A	T
21:10775155:T:C	chr21	10737302	10775155	T	C
rs200035025:10775159:T:A	chr21	10737298	10775159	T	A
rs371307843:10775162:C:G	chr21	10737295	10775162	C	G
21:10775206:G:A	chr21	10737251	10775206	G	A
21:10775241:G:A	chr21	10737216	10775241	G	A
21:10775243:A:T	chr21	10737214	10775243	A	T
21:10775245:T:C	chr21	10737212	10775245	T	C
21:10775411:G:A	chr21	10737046	10775411	G	A
21:10775423:A:T	chr21	10737034	10775423	A	T
21:10775430:T:A	chr21	10737027	10775430	T	A
21:10775439:A:T	chr21	10737018	10775439	A	T
21:10775454:A:G	chr21	10737003	10775454	A	G
21:10775455:T:C	chr21	10737002	10775455	T	C
rs28826407:10775471:A:G	chr21	10736986	10775471	A	G
21:10775476:G:A	chr21	10736981	10775476	G	A
21:10775486:G:A	chr21	10736971	10775486	G	A
21:10775488:A:G	chr21	10736969	10775488	A	G
21:10775500:T:A	chr21	10736957	10775500	T	A
21:10775508:G:A	chr21	10736949	10775508	G	A
21:10775510:G:T	chr21	10736947	10775510	G	T
21:10775524:T:C	chr21	10736933	10775524	T	C
21:10775554:T:G	chr21	10736903	10775554	T	G
21:10775586:G:A	chr21	10736871	10775586	G	A
21:10775588:G:T	chr21	10736869	10775588	G	T
21:10775593:G:A	chr21	10736864	10775593	G	A
21:10775596:G:T	chr21	10736861	10775596	G	T
21:10775616:C:T	chr21	10736841	10775616	C	T
21:10775747:A:G	chr21	10736710	10775747	A	G
21:10775757:A:G	chr21	10736700	10775757	A	G
21:10775772:A:G	chr21	10736685	10775772	A	G
rs28846493:10775786:G:T	chr21	10736671	10775786	G	T
21:10775861:G:A	chr21	10736596	10775861	G	A
21:10775862:A:G	chr21	10736595	10775862	A	G
21:10775912:G:A	chr21	10736545	10775912	G	A
21:10775919:G:A	chr21	10736538	10775919	G	A
21:10775935:G:T	chr21	10736522	10775935	G	T
21:10775980:G:C	chr21	10736477	10775980	G	C
21:10775987:G:T	chr21	10736470	10775987	G	T
21:10776039:G:A	chr21	10736418	10776039	G	A
21:10776040:G:A	chr21	10736417	10776040	G	A
21:10776062:A:G	chr21	10736395	10776062	A	G
rs201780016:10776138:T:A	chr21	10736319	10776138	T	A
rs79085450:10776144:C:G	chr21	10736313	10776144	C	G
21:10776163:T:A	chr21	10736294	10776163	T	A
21:10776210:A:C	chr21	10736247	10776210	A	C
21:10776222:G:A	chr21	10736235	10776222	G	A
21:10776247:G:T	chr21	10736210	10776247	G	T
21:10776255:G:C	chr21	10736202	10776255	G	C
21:10776344:G:T	chr21	10736113	10776344	G	T
rs75417143:10776358:A:T	chr21	10736099	10776358	A	T
21:10776363:C:T	chr21	10736094	10776363	C	T
rs28886604:10776364:G:A	chr21	10736093	10776364	G	A
21:10776390:T:C	chr21	10736067	10776390	T	C
rs201941533:10776405:G:C	chr21	10736052	10776405	G	C
21:10776408:T:A	chr21	10736049	10776408	T	A
rs28649613:10776412:A:G	chr21	10736045	10776412	A	G
rs62219488:10776468:A:T	chr21	10735989	10776468	A	T
21:10776527:G:C	chr21	10735930	10776527	G	C
21:10776534:G:C	chr21	10735923	10776534	G	C
21:10776535:G:C	chr21	10735922	10776535	G	C
rs374105761:10776573:T:C	chr21	10735884	10776573	T	C
rs28775999:10776577:G:A	chr21	10735880	10776577	G	A
21:10776591:A:T	chr21	10735866	10776591	A	T
21:10776635:G:A	chr21	10735822	10776635	G	A
21:10776640:G:T	chr21	10735817	10776640	G	T
21:10776674:G:T	chr21	10735783	10776674	G	T
21:10776677:A:T	chr21	10735780	10776677	A	T
21:10776763:T:C	chr21	10735694	10776763	T	C
21:10776778:T:A	chr21	10735679	10776778	T	A
21:10776793:C:T	chr21	10735664	10776793	C	T
21:10776800:G:A	chr21	10735657	10776800	G	A
21:10776804:C:T	chr21	10735653	10776804	C	T
21:10776813:T:C	chr21	10735644	10776813	T	C
rs74196612:10776819:C:T	chr21	10735638	10776819	C	T
21:10776820:G:T	chr21	10735637	10776820	G	T
21:10776823:T:A	chr21	10735634	10776823	T	A
21:10776829:C:A	chr21	10735628	10776829	C	A
21:10776837:A:T	chr21	10735620	10776837	A	T
rs373038899:10776850:C:T	chr21	10735607	10776850	C	T
21:10776862:G:C	chr21	10735595	10776862	G	C
21:10776903:T:A	chr21	10735554	10776903	T	A
rs28971381:10776935:T:G	chr21	10735522	10776935	T	G
21:10777000:C:T	chr21	10735457	10777000	C	T
21:10777006:A:G	chr21	10735451	10777006	A	G
21:10777039:G:A	chr21	10735418	10777039	G	A
21:10777050:G:A	chr21	10735407	10777050	G	A
21:10777097:A:G	chr21	10735360	10777097	A	G
21:10777115:G:T	chr21	10735342	10777115	G	T
21:10777125:G:T	chr21	10735332	10777125	G	T
21:10777129:G:T	chr21	10735328	10777129	G	T
21:10777137:C:A	chr21	10735320	10777137	C	A
21:10777199:G:A	chr21	10735258	10777199	G	A
rs28821332:10777285:C:G	chr21	10735172	10777285	C	G
rs28808132:10777287:A:G	chr21	10735170	10777287	A	G
21:10777354:G:A	chr21	10735103	10777354	G	A
21:10777358:T:A	chr21	10735099	10777358	T	A
21:10777367:A:C	chr21	10735090	10777367	A	C
21:10777376:A:T	chr21	10735081	10777376	A	T
21:10777402:G:C	chr21	10735055	10777402	G	C
21:10777406:A:C	chr21	10735051	10777406	A	C
21:10777408:T:A	chr21	10735049	10777408	T	A
21:10777410:G:T	chr21	10735047	10777410	G	T
rs59029448:10777414:G:A	chr21	10735043	10777414	G	A
21:10777417:G:A	chr21	10735040	10777417	G	A
21:10777480:G:T	chr21	10734977	10777480	G	T
21:10777500:G:T	chr21	10734957	10777500	G	T
21:10777547:G:T	chr21	10734910	10777547	G	T
21:10777581:A:T	chr21	10734876	10777581	A	T
21:10777598:T:A	chr21	10734859	10777598	T	A
21:10777804:G:A	chr21	10734653	10777804	G	A
21:10777825:G:A	chr21	10734632	10777825	G	A
21:10777897:G:A	chr21	10734560	10777897	G	A
21:10777907:G:C	chr21	10734550	10777907	G	C
21:10777942:A:T	chr21	10734515	10777942	A	T
21:10777944:G:A	chr21	10734513	10777944	G	A
21:10777953:T:A	chr21	10734504	10777953	T	A
21:10777959:A:G	chr21	10734498	10777959	A	G
21:10777980:G:A	chr21	10734477	10777980	G	A
21:10777995:G:T	chr21	10734462	10777995	G	T
21:10778000:G:A	chr21	10734457	10778000	G	A
21:10778067:A:G	chr21	10734390	10778067	A	G
21:10778100:G:T	chr21	10734357	10778100	G	T
21:10778148:T:G	chr21	10734309	10778148	T	G
rs112704476:10778155:G:A	chr21	10734302	10778155	G	A
21:10778169:G:T	chr21	10734288	10778169	G	T
21:10778228:T:C	chr21	10734229	10778228	T	C
21:10778283:T:C	chr21	10734174	10778283	T	C
21:10778371:C:T	chr21	10734086	10778371	C	T
21:10778386:A:T	chr21	10734071	10778386	A	T
21:10778400:A:G	chr21	10734057	10778400	A	G
21:10778412:G:A	chr21	10734045	10778412	G	A
rs28458820:10778429:G:A	chr21	10734028	10778429	G	A
rs201320074:10778454:A:C	chr21	10734003	10778454	A	C
21:10778459:G:C	chr21	10733998	10778459	G	C
21:10778461:G:A	chr21	10733996	10778461	G	A
21:10778472:T:C	chr21	10733985	10778472	T	C
21:10778499:G:A	chr21	10733958	10778499	G	A
21:10778542:C:A	chr21	10733915	10778542	C	A
21:10778548:G:A	chr21	10733909	10778548	G	A
21:10778553:G:A	chr21	10733904	10778553	G	A
21:10778557:T:A	chr21	10733900	10778557	T	A
21:10778559:G:C	chr21	10733898	10778559	G	C
21:10778564:G:T	chr21	10733893	10778564	G	T
21:10778599:G:C	chr21	10733858	10778599	G	C
21:10778634:G:A	chr21	10733823	10778634	G	A
21:10778642:T:A	chr21	10733815	10778642	T	A
rs112942753:10778654:A:G	chr21	10733803	10778654	A	G
21:10778658:G:A	chr21	10733799	10778658	G	A
21:10778662:T:C	chr21	10733795	10778662	T	C
21:10778673:G:T	chr21	10733784	10778673	G	T
21:10778674:G:A	chr21	10733783	10778674	G	A
rs28653556:10778677:A:C	chr21	10733780	10778677	A	C
21:10778678:G:A	chr21	10733779	10778678	G	A
21:10778685:A:G	chr21	10733772	10778685	A	G
21:10778705:A:C	chr21	10733752	10778705	A	C
21:10778722:T:G	chr21	10733735	10778722	T	G
21:10778737:T:G	chr21	10733720	10778737	T	G
21:10778792:T:A	chr21	10733665	10778792	T	A
21:10778808:G:A	chr21	10733649	10778808	G	A
21:10778812:T:G	chr21	10733645	10778812	T	G
21:10778952:G:A	chr21	10733505	10778952	G	A
21:10778963:G:A	chr21	10733494	10778963	G	A
21:10778997:G:A	chr21	10733460	10778997	G	A
21:10779008:G:A	chr21	10733449	10779008	G	A
21:10779015:C:A	chr21	10733442	10779015	C	A
21:10779024:A:G	chr21	10733433	10779024	A	G
21:10779056:G:A	chr21	10733401	10779056	G	A
21:10779057:G:A	chr21	10733400	10779057	G	A
21:10779072:G:C	chr21	10733385	10779072	G	C
21:10779083:A:C	chr21	10733374	10779083	A	C
21:10779099:G:T	chr21	10733358	10779099	G	T
21:10779135:T:A	chr21	10733322	10779135	T	A
rs28741984:10779159:G:A	chr21	10733298	10779159	G	A
21:10779166:A:G	chr21	10733291	10779166	A	G
21:10779176:G:A	chr21	10733281	10779176	G	A
21:10779187:G:A	chr21	10733270	10779187	G	A
21:10779200:T:A	chr21	10733257	10779200	T	A
21:10779251:G:T	chr21	10733206	10779251	G	T
21:10779276:G:A	chr21	10733181	10779276	G	A
21:10779291:G:A	chr21	10733166	10779291	G	A
21:10779300:T:A	chr21	10733157	10779300	T	A
21:10779332:G:T	chr21	10733125	10779332	G	T
21:10779390:T:C	chr21	10733067	10779390	T	C
21:10779426:G:C	chr21	10733031	10779426	G	C
21:10779461:C:T	chr21	10732996	10779461	C	T
rs373034992:10779467:G:A	chr21	10732990	10779467	G	A
rs28773834:10779476:T:C	chr21	10732981	10779476	T	C
21:10779477:G:A	chr21	10732980	10779477	G	A
21:10779486:G:T	chr21	10732971	10779486	G	T
21:10779490:T:A	chr21	10732967	10779490	T	A
21:10779497:C:A	chr21	10732960	10779497	C	A
21:10779535:T:A	chr21	10732922	10779535	T	A
21:10779577:G:T	chr21	10732880	10779577	G	T
21:10779603:T:C	chr21	10732854	10779603	T	C
21:10779645:G:A	chr21	10732812	10779645	G	A
21:10779686:G:A	chr21	10732771	10779686	G	A
21:10779695:G:A	chr21	10732762	10779695	G	A
21:10779726:G:T	chr21	10732731	10779726	G	T
21:10779736:G:A	chr21	10732721	10779736	G	A
21:10779740:G:A	chr21	10732717	10779740	G	A
21:10779745:G:T	chr21	10732712	10779745	G	T
rs111796165:10779760:G:T	chr21	10732697	10779760	G	T
21:10779785:G:T	chr21	10732672	10779785	G	T
21:10779794:T:C	chr21	10732663	10779794	T	C
21:10779795:G:A	chr21	10732662	10779795	G	A
rs372354756:10779801:T:C	chr21	10732656	10779801	T	C
21:10779819:T:A	chr21	10732638	10779819	T	A
21:10779844:C:T	chr21	10732613	10779844	C	T
21:10779863:C:A	chr21	10732594	10779863	C	A
21:10779865:C:T	chr21	10732592	10779865	C	T
21:10779866:G:A	chr21	10732591	10779866	G	A
21:10779869:A:T	chr21	10732588	10779869	A	T
21:10779892:A:T	chr21	10732565	10779892	A	T
rs28809038:10779899:C:T	chr21	10732558	10779899	C	T
rs181154395:10779917:C:A	chr21	10732540	10779917	C	A
21:10779956:A:T	chr21	10732501	10779956	A	T
21:10779975:G:A	chr21	10732482	10779975	G	A
rs56909197:10779981:G:A	chr21	10732476	10779981	G	A
21:10780051:G:C	chr21	10732406	10780051	G	C
21:10780054:T:G	chr21	10732403	10780054	T	G
21:10780060:C:T	chr21	10732397	10780060	C	T
21:10780064:T:A	chr21	10732393	10780064	T	A
21:10780086:G:A	chr21	10732371	10780086	G	A
21:10780093:A:G	chr21	10732364	10780093	A	G
rs35591877:10780130:G:A	chr21	10732327	10780130	G	A
21:10780131:G:T	chr21	10732326	10780131	G	T
21:10780134:T:A	chr21	10732323	10780134	T	A
21:10780138:G:A	chr21	10732319	10780138	G	A
rs28812301:10780169:C:T	chr21	10732288	10780169	C	T
21:10780189:G:A	chr21	10732268	10780189	G	A
21:10780190:G:A	chr21	10732267	10780190	G	A
21:10780200:G:A	chr21	10732257	10780200	G	A
21:10780218:A:G	chr21	10732239	10780218	A	G
21:10780236:G:A	chr21	10732221	10780236	G	A
21:10780246:G:A	chr21	10732211	10780246	G	A
21:10780250:G:A	chr21	10732207	10780250	G	A
21:10780253:A:G	chr21	10732204	10780253	A	G
21:10780303:G:C	chr21	10732154	10780303	G	C
21:10780338:G:C	chr21	10732119	10780338	G	C
21:10780341:G:A	chr21	10732116	10780341	G	A
21:10780356:G:A	chr21	10732101	10780356	G	A
21:10780383:T:C	chr21	10732074	10780383	T	C
21:10780422:G:C	chr21	10732035	10780422	G	C
rs28537166:10780439:A:C	chr21	10732018	10780439	A	C
21:10780560:G:A	chr21	10731897	10780560	G	A
21:10780568:T:C	chr21	10731889	10780568	T	C
21:10780577:G:A	chr21	10731880	10780577	G	A
21:10780590:G:T	chr21	10731867	10780590	G	T
21:10780607:A:G	chr21	10731850	10780607	A	G
21:10780629:G:A	chr21	10731828	10780629	G	A
rs200111191:10780655:G:T	chr21	10731802	10780655	G	T
21:10780660:G:A	chr21	10731797	10780660	G	A
21:10780689:A:T	chr21	10731768	10780689	A	T
21:10780694:G:A	chr21	10731763	10780694	G	A
21:10780744:G:A	chr21	10731713	10780744	G	A
rs28414220:10780747:C:T	chr21	10731710	10780747	C	T
21:10780798:A:T	chr21	10731659	10780798	A	T
21:10780799:G:A	chr21	10731658	10780799	G	A
21:10780850:G:T	chr21	10731607	10780850	G	T
21:10780854:G:A	chr21	10731603	10780854	G	A
21:10780862:C:T	chr21	10731595	10780862	C	T
21:10780893:T:C	chr21	10731564	10780893	T	C
21:10780897:A:G	chr21	10731560	10780897	A	G
21:10780898:T:C	chr21	10731559	10780898	T	C
21:10780914:G:A	chr21	10731543	10780914	G	A
21:10780933:T:C	chr21	10731524	10780933	T	C
21:10780945:G:C	chr21	10731512	10780945	G	C
21:10781004:G:A	chr21	10731453	10781004	G	A
21:10781059:G:A	chr21	10731398	10781059	G	A
21:10781135:G:T	chr21	10731322	10781135	G	T
21:10781147:A:C	chr21	10731310	10781147	A	C
21:10781214:G:A	chr21	10731243	10781214	G	A
21:10781273:T:A	chr21	10731184	10781273	T	A
21:10781337:A:G	chr21	10731120	10781337	A	G
21:10781349:G:A	chr21	10731108	10781349	G	A
21:10781364:G:A	chr21	10731093	10781364	G	A
21:10781367:A:G	chr21	10731090	10781367	A	G
21:10781414:C:A	chr21	10731043	10781414	C	A
21:10781425:G:C	chr21	10731032	10781425	G	C
21:10781428:T:A	chr21	10731029	10781428	T	A
21:10781439:C:T	chr21	10731018	10781439	C	T
21:10781453:T:C	chr21	10731004	10781453	T	C
rs28696807:10781500:T:G	chr21	10730957	10781500	T	G
21:10781510:G:T	chr21	10730947	10781510	G	T
21:10781660:G:C	chr21	10730797	10781660	G	C
21:10781700:G:A	chr21	10730757	10781700	G	A
21:10781712:G:T	chr21	10730745	10781712	G	T
21:10781714:G:T	chr21	10730743	10781714	G	T
21:10781723:T:C	chr21	10730734	10781723	T	C
21:10781734:G:A	chr21	10730723	10781734	G	A
21:10781737:G:C	chr21	10730720	10781737	G	C
21:10781804:G:C	chr21	10730653	10781804	G	C
21:10781812:C:T	chr21	10730645	10781812	C	T
rs28634762:10781839:A:G	chr21	10730618	10781839	A	G
21:10781860:A:T	chr21	10730597	10781860	A	T
21:10781873:T:C	chr21	10730584	10781873	T	C
21:10781899:G:A	chr21	10730558	10781899	G	A
21:10781913:T:C	chr21	10730544	10781913	T	C
21:10781923:T:A	chr21	10730534	10781923	T	A
21:10782031:A:T	chr21	10730426	10782031	A	T
21:10782039:C:T	chr21	10730418	10782039	C	T
21:10782045:G:A	chr21	10730412	10782045	G	A
rs28485117:10782071:A:G	chr21	10730386	10782071	A	G
rs200101797:10782072:G:A	chr21	10730385	10782072	G	A
21:10782115:G:A	chr21	10730342	10782115	G	A
21:10782118:T:A	chr21	10730339	10782118	T	A
21:10782126:A:G	chr21	10730331	10782126	A	G
21:10782190:G:T	chr21	10730267	10782190	G	T
21:10782224:G:A	chr21	10730233	10782224	G	A
21:10782244:G:T	chr21	10730213	10782244	G	T
21:10782303:T:C	chr21	10730154	10782303	T	C
rs28647345:10782343:A:T	chr21	10730114	10782343	A	T
21:10782384:G:A	chr21	10730073	10782384	G	A
21:10782414:C:A	chr21	10730043	10782414	C	A
21:10782425:C:A	chr21	10730032	10782425	C	A
21:10782426:G:A	chr21	10730031	10782426	G	A
21:10782529:G:A	chr21	10729928	10782529	G	A
21:10782534:G:A	chr21	10729923	10782534	G	A
21:10782581:A:T	chr21	10729876	10782581	A	T
21:10782582:G:A	chr21	10729875	10782582	G	A
21:10782585:G:A	chr21	10729872	10782585	G	A
21:10782612:A:G	chr21	10729845	10782612	A	G
21:10782613:T:C	chr21	10729844	10782613	T	C
21:10782665:G:T	chr21	10729792	10782665	G	T
21:10782679:C:A	chr21	10729778	10782679	C	A
21:10782685:G:A	chr21	10729772	10782685	G	A
21:10782692:A:G	chr21	10729765	10782692	A	G
21:10782725:G:A	chr21	10729732	10782725	G	A
21:10782728:T:C	chr21	10729729	10782728	T	C
21:10782772:A:G	chr21	10729685	10782772	A	G
21:10782787:A:G	chr21	10729670	10782787	A	G
21:10782829:G:C	chr21	10729628	10782829	G	C
rs372696789:10782830:G:A	chr21	10729627	10782830	G	A
21:10782852:T:C	chr21	10729605	10782852	T	C
rs28762074:10782856:G:A	chr21	10729601	10782856	G	A
rs28797543:10782874:G:A	chr21	10729583	10782874	G	A
rs28770794:10782878:T:C	chr21	10729579	10782878	T	C
21:10782906:A:G	chr21	10729551	10782906	A	G
21:10782921:A:G	chr21	10729536	10782921	A	G
21:10782923:T:C	chr21	10729534	10782923	T	C
21:10782948:C:T	chr21	10729509	10782948	C	T
21:10782949:G:A	chr21	10729508	10782949	G	A
21:10782951:A:G	chr21	10729506	10782951	A	G
rs370518630:10782953:C:T	chr21	10729504	10782953	C	T
rs62219517:10782974:C:T	chr21	10729483	10782974	C	T
21:10782982:A:T	chr21	10729475	10782982	A	T
rs28750673:10782984:A:G	chr21	10729473	10782984	A	G
21:10783003:G:A	chr21	10729454	10783003	G	A
21:10783004:C:G	chr21	10729453	10783004	C	G
21:10783019:C:T	chr21	10729438	10783019	C	T
21:10783020:G:A	chr21	10729437	10783020	G	A
21:10783023:T:A	chr21	10729434	10783023	T	A
21:10783043:T:G	chr21	10729414	10783043	T	G
21:10783049:C:T	chr21	10729408	10783049	C	T
21:10783065:G:A	chr21	10729392	10783065	G	A
21:10783101:A:G	chr21	10729356	10783101	A	G
21:10783117:G:A	chr21	10729340	10783117	G	A
21:10783129:G:A	chr21	10729328	10783129	G	A
21:10783143:T:G	chr21	10729314	10783143	T	G
rs28832951:10783188:C:T	chr21	10729269	10783188	C	T
21:10783189:G:A	chr21	10729268	10783189	G	A
21:10783191:A:G	chr21	10729266	10783191	A	G
21:10783226:C:T	chr21	10729231	10783226	C	T
21:10783227:G:A	chr21	10729230	10783227	G	A
rs28823603:10783230:A:G	chr21	10729227	10783230	A	G
21:10783242:G:A	chr21	10729215	10783242	G	A
21:10783335:G:C	chr21	10729122	10783335	G	C
21:10783349:G:A	chr21	10729108	10783349	G	A
21:10783375:G:A	chr21	10729082	10783375	G	A
21:10783377:A:T	chr21	10729080	10783377	A	T
21:10783405:T:G	chr21	10729052	10783405	T	G
21:10783455:G:C	chr21	10729002	10783455	G	C
21:10783674:G:T	chr21	10728783	10783674	G	T
21:10783675:G:A	chr21	10728782	10783675	G	A
21:10783690:G:A	chr21	10728767	10783690	G	A
21:10783693:T:C	chr21	10728764	10783693	T	C
21:10783733:T:C	chr21	10728724	10783733	T	C
21:10783746:A:C	chr21	10728711	10783746	A	C
21:10783760:G:T	chr21	10728697	10783760	G	T
21:10783799:G:A	chr21	10728658	10783799	G	A
21:10783804:A:G	chr21	10728653	10783804	A	G
21:10783806:C:T	chr21	10728651	10783806	C	T
21:10783850:G:T	chr21	10728607	10783850	G	T
21:10783851:C:T	chr21	10728606	10783851	C	T
21:10783869:G:A	chr21	10728588	10783869	G	A
21:10783882:A:G	chr21	10728575	10783882	A	G
21:10783943:T:C	chr21	10728514	10783943	T	C
21:10783971:A:T	chr21	10728486	10783971	A	T
21:10783995:G:T	chr21	10728462	10783995	G	T
21:10784028:T:G	chr21	10728429	10784028	T	G
21:10784038:T:C	chr21	10728419	10784038	T	C
21:10784061:A:G	chr21	10728396	10784061	A	G
21:10784073:T:A	chr21	10728384	10784073	T	A
21:10784082:A:G	chr21	10728375	10784082	A	G
rs28540884:10784137:G:C	chr21	10728320	10784137	G	C
21:10784161:A:G	chr21	10728296	10784161	A	G
21:10784165:G:C	chr21	10728292	10784165	G	C
21:10784187:A:G	chr21	10728270	10784187	A	G
rs28870110:10784188:C:T	chr21	10728269	10784188	C	T
21:10784189:G:A	chr21	10728268	10784189	G	A
rs28765438:10784190:C:G	chr21	10728267	10784190	C	G
21:10784212:A:G	chr21	10728245	10784212	A	G
21:10784218:C:T	chr21	10728239	10784218	C	T
rs376660063:10784219:G:A	chr21	10728238	10784219	G	A
21:10784235:G:A	chr21	10728222	10784235	G	A
21:10784244:G:A	chr21	10728213	10784244	G	A
21:10784259:T:C	chr21	10728198	10784259	T	C
21:10784271:G:A	chr21	10728186	10784271	G	A
21:10784272:T:A	chr21	10728185	10784272	T	A
21:10784305:G:A	chr21	10728152	10784305	G	A
21:10784328:G:T	chr21	10728129	10784328	G	T
21:10784406:G:A	chr21	10728051	10784406	G	A
21:10784410:G:A	chr21	10728047	10784410	G	A
21:10784418:C:A	chr21	10728039	10784418	C	A
21:10784435:A:C	chr21	10728022	10784435	A	C
21:10784473:C:T	chr21	10727984	10784473	C	T
21:10784499:G:A	chr21	10727958	10784499	G	A
21:10784552:T:A	chr21	10727905	10784552	T	A
21:10784553:C:T	chr21	10727904	10784553	C	T
21:10784564:G:A	chr21	10727893	10784564	G	A
21:10784584:G:C	chr21	10727873	10784584	G	C
21:10784594:G:A	chr21	10727863	10784594	G	A
21:10784628:G:A	chr21	10727829	10784628	G	A
21:10784649:G:A	chr21	10727808	10784649	G	A
21:10784672:T:A	chr21	10727785	10784672	T	A
21:10784674:G:C	chr21	10727783	10784674	G	C
21:10784679:G:A	chr21	10727778	10784679	G	A
21:10784727:T:G	chr21	10727730	10784727	T	G
rs28708751:10784732:C:T	chr21	10727725	10784732	C	T
rs28454119:10784733:G:A	chr21	10727724	10784733	G	A
21:10784763:G:C	chr21	10727694	10784763	G	C
21:10784772:T:C	chr21	10727685	10784772	T	C
21:10784804:A:G	chr21	10727653	10784804	A	G
21:10784810:C:A	chr21	10727647	10784810	C	A
21:10784821:A:G	chr21	10727636	10784821	A	G
21:10784827:T:C	chr21	10727630	10784827	T	C
21:10784831:A:G	chr21	10727626	10784831	A	G
21:10784842:T:C	chr21	10727615	10784842	T	C
rs28478775:10784876:G:A	chr21	10727581	10784876	G	A
21:10784911:G:A	chr21	10727546	10784911	G	A
21:10785000:A:G	chr21	10727457	10785000	A	G
21:10785007:T:C	chr21	10727450	10785007	T	C
rs36149977:10785062:C:T	chr21	10727395	10785062	C	T
rs28498217:10785063:A:G	chr21	10727394	10785063	A	G
21:10785119:G:A	chr21	10727338	10785119	G	A
21:10785120:A:G	chr21	10727337	10785120	A	G
21:10785129:G:A	chr21	10727328	10785129	G	A
rs28815031:10785144:G:C	chr21	10727313	10785144	G	C
21:10785298:G:A	chr21	10727159	10785298	G	A
21:10785356:T:G	chr21	10727101	10785356	T	G
21:10785437:G:A	chr21	10727020	10785437	G	A
21:10785447:C:T	chr21	10727010	10785447	C	T
21:10785448:G:A	chr21	10727009	10785448	G	A
21:10785462:C:T	chr21	10726995	10785462	C	T
21:10785487:G:T	chr21	10726970	10785487	G	T
21:10785497:G:A	chr21	10726960	10785497	G	A
21:10785499:A:T	chr21	10726958	10785499	A	T
21:10785502:G:T	chr21	10726955	10785502	G	T
21:10785507:C:T	chr21	10726950	10785507	C	T
21:10785535:A:G	chr21	10726922	10785535	A	G
21:10785548:G:A	chr21	10726909	10785548	G	A
21:10785555:G:T	chr21	10726902	10785555	G	T
21:10785603:G:C	chr21	10726854	10785603	G	C
21:10785623:G:T	chr21	10726834	10785623	G	T
21:10785628:G:C	chr21	10726829	10785628	G	C
21:10785632:G:A	chr21	10726825	10785632	G	A
21:10785691:T:A	chr21	10726766	10785691	T	A
21:10785703:G:A	chr21	10726754	10785703	G	A
21:10785711:C:T	chr21	10726746	10785711	C	T
21:10785786:T:A	chr21	10726671	10785786	T	A
21:10785797:G:A	chr21	10726660	10785797	G	A
21:10785800:G:A	chr21	10726657	10785800	G	A
21:10785802:G:A	chr21	10726655	10785802	G	A
21:10785809:A:G	chr21	10726648	10785809	A	G
21:10785821:T:A	chr21	10726636	10785821	T	A
21:10785846:T:A	chr21	10726611	10785846	T	A
21:10785858:G:T	chr21	10726599	10785858	G	T
21:10785878:C:G	chr21	10726579	10785878	C	G
21:10785882:G:T	chr21	10726575	10785882	G	T
21:10785914:A:G	chr21	10726543	10785914	A	G
21:10785930:A:T	chr21	10726527	10785930	A	T
21:10785942:G:A	chr21	10726515	10785942	G	A
21:10785945:G:A	chr21	10726512	10785945	G	A
21:10785965:G:A	chr21	10726492	10785965	G	A
21:10785967:G:A	chr21	10726490	10785967	G	A
21:10786003:G:A	chr21	10726454	10786003	G	A
21:10786021:C:G	chr21	10726436	10786021	C	G
21:10786028:G:A	chr21	10726429	10786028	G	A
21:10786052:G:T	chr21	10726405	10786052	G	T
21:10786071:T:A	chr21	10726386	10786071	T	A
rs28972315:10786083:T:G	chr21	10726374	10786083	T	G
rs28970962:10786167:G:A	chr21	10726290	10786167	G	A
rs111804164:10786181:T:C	chr21	10726276	10786181	T	C
21:10786187:G:A	chr21	10726270	10786187	G	A
21:10786191:G:T	chr21	10726266	10786191	G	T
21:10786241:T:G	chr21	10726216	10786241	T	G
21:10786256:T:A	chr21	10726201	10786256	T	A
21:10786287:C:T	chr21	10726170	10786287	C	T
21:10786305:G:A	chr21	10726152	10786305	G	A
21:10786320:G:A	chr21	10726137	10786320	G	A
21:10786327:G:A	chr21	10726130	10786327	G	A
21:10786331:T:C	chr21	10726126	10786331	T	C
rs28971034:10786345:A:G	chr21	10726112	10786345	A	G
21:10786360:A:G	chr21	10726097	10786360	A	G
21:10786387:G:A	chr21	10726070	10786387	G	A
rs374868353:10786409:C:A	chr21	10726048	10786409	C	A
21:10786458:G:A	chr21	10725999	10786458	G	A
21:10786474:A:C	chr21	10725983	10786474	A	C
rs28830266:10786475:A:G	chr21	10725982	10786475	A	G
21:10786501:T:C	chr21	10725956	10786501	T	C
rs28839807:10786613:G:T	chr21	10725844	10786613	G	T
rs28795687:10786712:G:A	chr21	10725745	10786712	G	A
21:10786768:A:C	chr21	10725689	10786768	A	C
21:10786797:G:C	chr21	10725660	10786797	G	C
21:10786804:A:C	chr21	10725653	10786804	A	C
21:10786807:G:A	chr21	10725650	10786807	G	A
21:10786809:T:A	chr21	10725648	10786809	T	A
21:10786816:G:A	chr21	10725641	10786816	G	A
21:10786819:A:T	chr21	10725638	10786819	A	T
21:10786827:G:C	chr21	10725630	10786827	G	C
21:10786828:A:C	chr21	10725629	10786828	A	C
21:10786848:A:C	chr21	10725609	10786848	A	C
21:10786858:G:A	chr21	10725599	10786858	G	A
21:10786900:C:T	chr21	10725557	10786900	C	T
21:10786901:G:A	chr21	10725556	10786901	G	A
21:10786939:C:A	chr21	10725518	10786939	C	A
21:10786961:T:G	chr21	10725496	10786961	T	G
21:10786984:G:A	chr21	10725473	10786984	G	A
rs28788024:10786995:C:T	chr21	10725462	10786995	C	T
21:10786996:G:A	chr21	10725461	10786996	G	A
21:10786999:A:G	chr21	10725458	10786999	A	G
21:10787027:T:C	chr21	10725430	10787027	T	C
21:10787029:G:A	chr21	10725428	10787029	G	A
21:10787067:G:C	chr21	10725390	10787067	G	C
21:10787092:G:A	chr21	10725365	10787092	G	A
21:10787107:G:A	chr21	10725350	10787107	G	A
21:10787141:G:A	chr21	10725316	10787141	G	A
21:10787144:G:T	chr21	10725313	10787144	G	T
21:10787160:T:C	chr21	10725297	10787160	T	C
21:10787171:G:A	chr21	10725286	10787171	G	A
21:10787372:G:A	chr21	10725085	10787372	G	A
21:10787377:G:T	chr21	10725080	10787377	G	T
21:10787398:A:T	chr21	10725059	10787398	A	T
21:10787401:C:T	chr21	10725056	10787401	C	T
21:10787402:G:A	chr21	10725055	10787402	G	A
21:10787417:G:A	chr21	10725040	10787417	G	A
21:10787453:A:T	chr21	10725004	10787453	A	T
21:10787498:A:G	chr21	10724959	10787498	A	G
21:10787501:G:A	chr21	10724956	10787501	G	A
21:10787528:G:T	chr21	10724929	10787528	G	T
21:10787558:G:C	chr21	10724899	10787558	G	C
21:10787577:G:A	chr21	10724880	10787577	G	A
21:10787586:T:C	chr21	10724871	10787586	T	C
21:10787608:G:A	chr21	10724849	10787608	G	A
21:10787623:G:A	chr21	10724834	10787623	G	A
21:10787633:G:A	chr21	10724824	10787633	G	A
21:10787665:A:C	chr21	10724792	10787665	A	C
rs375433604:10787672:C:T	chr21	10724785	10787672	C	T
21:10787692:G:A	chr21	10724765	10787692	G	A
21:10787707:G:A	chr21	10724750	10787707	G	A
21:10787711:G:A	chr21	10724746	10787711	G	A
21:10787723:G:A	chr21	10724734	10787723	G	A
21:10787773:G:T	chr21	10724684	10787773	G	T
21:10787898:G:A	chr21	10724559	10787898	G	A
21:10787899:G:A	chr21	10724558	10787899	G	A
21:10787917:T:C	chr21	10724540	10787917	T	C
21:10787948:G:C	chr21	10724509	10787948	G	C
21:10787972:G:A	chr21	10724485	10787972	G	A
21:10787980:A:G	chr21	10724477	10787980	A	G
21:10788028:G:A	chr21	10724429	10788028	G	A
21:10788111:T:C	chr21	10724346	10788111	T	C
21:10788162:G:A	chr21	10724295	10788162	G	A
21:10788197:G:A	chr21	10724260	10788197	G	A
21:10788199:A:C	chr21	10724258	10788199	A	C
rs369668521:10788203:G:A	chr21	10724254	10788203	G	A
21:10788211:T:A	chr21	10724246	10788211	T	A
21:10788278:C:T	chr21	10724179	10788278	C	T
21:10788285:G:T	chr21	10724172	10788285	G	T
21:10788323:G:C	chr21	10724134	10788323	G	C
21:10788335:A:G	chr21	10724122	10788335	A	G
21:10788350:G:A	chr21	10724107	10788350	G	A
21:10788352:G:C	chr21	10724105	10788352	G	C
21:10788358:G:A	chr21	10724099	10788358	G	A
21:10788373:G:A	chr21	10724084	10788373	G	A
21:10788388:G:A	chr21	10724069	10788388	G	A
21:10788413:G:A	chr21	10724044	10788413	G	A
21:10788427:G:A	chr21	10724030	10788427	G	A
21:10788455:A:T	chr21	10724002	10788455	A	T
21:10788456:A:C	chr21	10724001	10788456	A	C
21:10788497:G:A	chr21	10723960	10788497	G	A
21:10788530:C:T	chr21	10723927	10788530	C	T
21:10788538:G:C	chr21	10723919	10788538	G	C
21:10788623:G:A	chr21	10723834	10788623	G	A
21:10788658:A:C	chr21	10723799	10788658	A	C
21:10788659:A:G	chr21	10723798	10788659	A	G
21:10788663:G:C	chr21	10723794	10788663	G	C
21:10788705:A:T	chr21	10723752	10788705	A	T
21:10788717:G:A	chr21	10723740	10788717	G	A
21:10788718:G:C	chr21	10723739	10788718	G	C
21:10788742:G:A	chr21	10723715	10788742	G	A
21:10788777:T:A	chr21	10723680	10788777	T	A
21:10788782:G:A	chr21	10723675	10788782	G	A
21:10788797:G:A	chr21	10723660	10788797	G	A
rs28650148:10788842:A:G	chr21	10723615	10788842	A	G
21:10788863:C:T	chr21	10723594	10788863	C	T
rs28694733:10788898:C:G	chr21	10723559	10788898	C	G
21:10788930:A:G	chr21	10723527	10788930	A	G
21:10788931:T:A	chr21	10723526	10788931	T	A
21:10789007:G:A	chr21	10723450	10789007	G	A
21:10789032:G:T	chr21	10723425	10789032	G	T
21:10789035:G:T	chr21	10723422	10789035	G	T
21:10789072:G:A	chr21	10723385	10789072	G	A
21:10789093:G:T	chr21	10723364	10789093	G	T
21:10789131:C:G	chr21	10723326	10789131	C	G
21:10789228:G:T	chr21	10723229	10789228	G	T
21:10789355:G:A	chr21	10723102	10789355	G	A
21:10789372:G:A	chr21	10723085	10789372	G	A
21:10789378:G:A	chr21	10723079	10789378	G	A
21:10789417:G:A	chr21	10723040	10789417	G	A
21:10789440:G:A	chr21	10723017	10789440	G	A
21:10789443:G:T	chr21	10723014	10789443	G	T
21:10789447:G:A	chr21	10723010	10789447	G	A
21:10789458:G:T	chr21	10722999	10789458	G	T
21:10789473:G:A	chr21	10722984	10789473	G	A
21:10789537:G:A	chr21	10722920	10789537	G	A
21:10789540:G:C	chr21	10722917	10789540	G	C
21:10789578:G:A	chr21	10722879	10789578	G	A
21:10789587:G:A	chr21	10722870	10789587	G	A
21:10789626:G:A	chr21	10722831	10789626	G	A
21:10789666:G:A	chr21	10722791	10789666	G	A
rs28971942:10789690:G:T	chr21	10722767	10789690	G	T
21:10789695:T:A	chr21	10722762	10789695	T	A
21:10789722:G:T	chr21	10722735	10789722	G	T
21:10789750:T:C	chr21	10722707	10789750	T	C
21:10789752:G:A	chr21	10722705	10789752	G	A
21:10789797:G:C	chr21	10722660	10789797	G	C
21:10789838:A:G	chr21	10722619	10789838	A	G
21:10789861:C:G	chr21	10722596	10789861	C	G
21:10789862:G:A	chr21	10722595	10789862	G	A
21:10789880:T:G	chr21	10722577	10789880	T	G
21:10789881:C:A	chr21	10722576	10789881	C	A
21:10789889:A:G	chr21	10722568	10789889	A	G
21:10789909:G:T	chr21	10722548	10789909	G	T
21:10789912:G:A	chr21	10722545	10789912	G	A
21:10789914:G:A	chr21	10722543	10789914	G	A
21:10789922:G:C	chr21	10722535	10789922	G	C
21:10789950:T:C	chr21	10722507	10789950	T	C
21:10789951:G:A	chr21	10722506	10789951	G	A
21:10789970:G:A	chr21	10722487	10789970	G	A
21:10789992:G:A	chr21	10722465	10789992	G	A
21:10790015:T:C	chr21	10722442	10790015	T	C
21:10790063:A:T	chr21	10722394	10790063	A	T
21:10790066:G:A	chr21	10722391	10790066	G	A
21:10790085:T:A	chr21	10722372	10790085	T	A
21:10790126:G:T	chr21	10722331	10790126	G	T
21:10790132:G:C	chr21	10722325	10790132	G	C
21:10790136:G:A	chr21	10722321	10790136	G	A
21:10790175:T:C	chr21	10722282	10790175	T	C
rs28587110:10790177:A:G	chr21	10722280	10790177	A	G
21:10790182:G:T	chr21	10722275	10790182	G	T
21:10790188:A:C	chr21	10722269	10790188	A	C
21:10790196:G:C	chr21	10722261	10790196	G	C
21:10790227:G:A	chr21	10722230	10790227	G	A
21:10790389:T:C	chr21	10722068	10790389	T	C
21:10790404:G:A	chr21	10722053	10790404	G	A
21:10790452:G:A	chr21	10722005	10790452	G	A
rs113870410:10790457:G:C	chr21	10722000	10790457	G	C
21:10790471:G:A	chr21	10721986	10790471	G	A
21:10790474:G:C	chr21	10721983	10790474	G	C
21:10790491:G:T	chr21	10721966	10790491	G	T
21:10790543:A:C	chr21	10721914	10790543	A	C
rs28970850:10790556:A:G	chr21	10721901	10790556	A	G
21:10790558:C:T	chr21	10721899	10790558	C	T
rs199880997:10790559:G:A	chr21	10721898	10790559	G	A
21:10790639:T:A	chr21	10721818	10790639	T	A
21:10790661:C:A	chr21	10721796	10790661	C	A
21:10790681:G:C	chr21	10721776	10790681	G	C
21:10790719:T:A	chr21	10721738	10790719	T	A
21:10790724:T:C	chr21	10721733	10790724	T	C
21:10790760:T:G	chr21	10721697	10790760	T	G
21:10790788:T:G	chr21	10721669	10790788	T	G
21:10790790:G:A	chr21	10721667	10790790	G	A
21:10790805:G:A	chr21	10721652	10790805	G	A
21:10790815:G:A	chr21	10721642	10790815	G	A
21:10790823:T:C	chr21	10721634	10790823	T	C
21:10790828:T:C	chr21	10721629	10790828	T	C
21:10790829:G:A	chr21	10721628	10790829	G	A
21:10790833:T:C	chr21	10721624	10790833	T	C
21:10790900:G:A	chr21	10721557	10790900	G	A
21:10790918:T:C	chr21	10721539	10790918	T	C
21:10790929:G:C	chr21	10721528	10790929	G	C
21:10790989:G:A	chr21	10721468	10790989	G	A
21:10790999:G:A	chr21	10721458	10790999	G	A
21:10791049:G:A	chr21	10721408	10791049	G	A
21:10791057:G:T	chr21	10721400	10791057	G	T
21:10791104:G:A	chr21	10721353	10791104	G	A
21:10791114:G:T	chr21	10721343	10791114	G	T
21:10791158:T:A	chr21	10721299	10791158	T	A
21:10791179:G:A	chr21	10721278	10791179	G	A
rs28971775:10791183:A:T	chr21	10721274	10791183	A	T
21:10791214:G:A	chr21	10721243	10791214	G	A
rs28515814:10791234:G:C	chr21	10721223	10791234	G	C
21:10791241:G:A	chr21	10721216	10791241	G	A
rs199515653:10791247:T:C	chr21	10721210	10791247	T	C
21:10791278:T:C	chr21	10721179	10791278	T	C
21:10791293:G:A	chr21	10721164	10791293	G	A
rs28971661:10791354:G:T	chr21	10721103	10791354	G	T
21:10791357:T:A	chr21	10721100	10791357	T	A
21:10791386:G:A	chr21	10721071	10791386	G	A
21:10791428:G:A	chr21	10721029	10791428	G	A
21:10791436:G:A	chr21	10721021	10791436	G	A
21:10791522:T:A	chr21	10720935	10791522	T	A
21:10791537:T:C	chr21	10720920	10791537	T	C
21:10791544:G:A	chr21	10720913	10791544	G	A
21:10791566:G:A	chr21	10720891	10791566	G	A
21:10791599:G:T	chr21	10720858	10791599	G	T
21:10791627:T:C	chr21	10720830	10791627	T	C
21:10791683:G:T	chr21	10720774	10791683	G	T
21:10791693:G:C	chr21	10720764	10791693	G	C
rs28537754:10791717:G:A	chr21	10720740	10791717	G	A
21:10791747:G:A	chr21	10720710	10791747	G	A
21:10791827:G:A	chr21	10720630	10791827	G	A
21:10791838:G:A	chr21	10720619	10791838	G	A
21:10791905:G:A	chr21	10720552	10791905	G	A
21:10791912:G:A	chr21	10720545	10791912	G	A
21:10791933:G:A	chr21	10720524	10791933	G	A
21:10791947:G:A	chr21	10720510	10791947	G	A
21:10791979:A:C	chr21	10720478	10791979	A	C
21:10792008:T:A	chr21	10720449	10792008	T	A
21:10792039:A:C	chr21	10720418	10792039	A	C
21:10792048:G:A	chr21	10720409	10792048	G	A
21:10792053:G:T	chr21	10720404	10792053	G	T
21:10792237:G:C	chr21	10720220	10792237	G	C
21:10792250:T:C	chr21	10720207	10792250	T	C
21:10792260:T:C	chr21	10720197	10792260	T	C
21:10792307:G:T	chr21	10720150	10792307	G	T
21:10792309:G:A	chr21	10720148	10792309	G	A
21:10792350:T:A	chr21	10720107	10792350	T	A
21:10792357:G:T	chr21	10720100	10792357	G	T
21:10792372:G:A	chr21	10720085	10792372	G	A
21:10792439:G:A	chr21	10720018	10792439	G	A
21:10792459:A:T	chr21	10719998	10792459	A	T
21:10792486:T:A	chr21	10719971	10792486	T	A
21:10792495:T:C	chr21	10719962	10792495	T	C
rs78731215:10792499:A:T	chr21	10719958	10792499	A	T
21:10792587:G:C	chr21	10719870	10792587	G	C
21:10792687:C:T	chr21	10719770	10792687	C	T
21:10792805:T:C	chr21	10719652	10792805	T	C
21:10792837:G:T	chr21	10719620	10792837	G	T
rs28970737:10792838:A:T	chr21	10719619	10792838	A	T
21:10792886:G:T	chr21	10719571	10792886	G	T
21:10792890:T:G	chr21	10719567	10792890	T	G
21:10792906:T:A	chr21	10719551	10792906	T	A
21:10792917:G:A	chr21	10719540	10792917	G	A
21:10792936:T:A	chr21	10719521	10792936	T	A
21:10792953:G:T	chr21	10719504	10792953	G	T
21:10792958:G:T	chr21	10719499	10792958	G	T
rs62640823:10792985:G:A	chr21	10719472	10792985	G	A
21:10792995:G:T	chr21	10719462	10792995	G	T
21:10793018:G:T	chr21	10719439	10793018	G	T
21:10793067:G:A	chr21	10719390	10793067	G	A
21:10793094:A:T	chr21	10719363	10793094	A	T
21:10793106:C:T	chr21	10719351	10793106	C	T
21:10793125:G:C	chr21	10719332	10793125	G	C
21:10793145:A:G	chr21	10719312	10793145	A	G
21:10793165:G:A	chr21	10719292	10793165	G	A
rs28478340:10793190:C:G	chr21	10719267	10793190	C	G
21:10793210:G:A	chr21	10719247	10793210	G	A
21:10793220:G:A	chr21	10719237	10793220	G	A
21:10793238:G:C	chr21	10719219	10793238	G	C
21:10793291:T:C	chr21	10719166	10793291	T	C
21:10793302:A:G	chr21	10719155	10793302	A	G
21:10793316:T:A	chr21	10719141	10793316	T	A
21:10793377:G:A	chr21	10719080	10793377	G	A
21:10793422:G:A	chr21	10719035	10793422	G	A
21:10793426:G:A	chr21	10719031	10793426	G	A
21:10793443:A:G	chr21	10719014	10793443	A	G
21:10793473:A:G	chr21	10718984	10793473	A	G
21:10793480:T:A	chr21	10718977	10793480	T	A
21:10793481:G:T	chr21	10718976	10793481	G	T
21:10793506:G:A	chr21	10718951	10793506	G	A
21:10793525:T:C	chr21	10718932	10793525	T	C
21:10793540:A:G	chr21	10718917	10793540	A	G
21:10793554:G:A	chr21	10718903	10793554	G	A
rs28489561:10793555:T:C	chr21	10718902	10793555	T	C
21:10793630:T:C	chr21	10718827	10793630	T	C
21:10793715:T:G	chr21	10718742	10793715	T	G
21:10793726:G:A	chr21	10718731	10793726	G	A
21:10793748:T:C	chr21	10718709	10793748	T	C
21:10793778:A:C	chr21	10718679	10793778	A	C
rs28490105:10793891:T:G	chr21	10718566	10793891	T	G
21:10793909:A:G	chr21	10718548	10793909	A	G
21:10794027:G:T	chr21	10718430	10794027	G	T
rs28970391:10794047:G:A	chr21	10718410	10794047	G	A
rs28972378:10794081:A:G	chr21	10718376	10794081	A	G
rs28972268:10794112:T:C	chr21	10718345	10794112	T	C
21:10794113:G:A	chr21	10718344	10794113	G	A
21:10794201:G:A	chr21	10718256	10794201	G	A
21:10794249:A:G	chr21	10718208	10794249	A	G
21:10794281:C:T	chr21	10718176	10794281	C	T
21:10794309:G:C	chr21	10718148	10794309	G	C
21:10794342:G:C	chr21	10718115	10794342	G	C
21:10794344:G:A	chr21	10718113	10794344	G	A
21:10794351:G:A	chr21	10718106	10794351	G	A
21:10794385:T:A	chr21	10718072	10794385	T	A
21:10794392:G:A	chr21	10718065	10794392	G	A
21:10794398:G:A	chr21	10718059	10794398	G	A
21:10794413:G:C	chr21	10718044	10794413	G	C
21:10794443:G:C	chr21	10718014	10794443	G	C
rs28569860:10794507:A:G	chr21	10717950	10794507	A	G
21:10794563:A:G	chr21	10717894	10794563	A	G
21:10794593:A:G	chr21	10717864	10794593	A	G
21:10794611:G:C	chr21	10717846	10794611	G	C
21:10794642:A:C	chr21	10717815	10794642	A	C
21:10794649:T:C	chr21	10717808	10794649	T	C
21:10794661:G:C	chr21	10717796	10794661	G	C
21:10794671:C:G	chr21	10717786	10794671	C	G
21:10794693:A:T	chr21	10717764	10794693	A	T
21:10794696:G:A	chr21	10717761	10794696	G	A
21:10794769:A:G	chr21	10717688	10794769	A	G
21:10794780:G:A	chr21	10717677	10794780	G	A
21:10794796:G:A	chr21	10717661	10794796	G	A
21:10794797:A:G	chr21	10717660	10794797	A	G
21:10794813:A:G	chr21	10717644	10794813	A	G
21:10794830:G:T	chr21	10717627	10794830	G	T
21:10794831:G:A	chr21	10717626	10794831	G	A
21:10794839:T:C	chr21	10717618	10794839	T	C
21:10794961:G:A	chr21	10717496	10794961	G	A
rs28417120:10795026:A:G	chr21	10717431	10795026	A	G
21:10795031:G:A	chr21	10717426	10795031	G	A
21:10795047:A:G	chr21	10717410	10795047	A	G
21:10795079:T:G	chr21	10717378	10795079	T	G
21:10795094:G:C	chr21	10717363	10795094	G	C
21:10795101:A:G	chr21	10717356	10795101	A	G
21:10795141:A:C	chr21	10717316	10795141	A	C
21:10795150:G:T	chr21	10717307	10795150	G	T
21:10795178:T:C	chr21	10717279	10795178	T	C
21:10795229:G:A	chr21	10717228	10795229	G	A
21:10795293:T:C	chr21	10717164	10795293	T	C
21:10795298:C:T	chr21	10717159	10795298	C	T
21:10795299:G:A	chr21	10717158	10795299	G	A
21:10795360:T:A	chr21	10717097	10795360	T	A
21:10795361:G:A	chr21	10717096	10795361	G	A
rs28368484:10795365:G:T	chr21	10717092	10795365	G	T
21:10795467:G:T	chr21	10716990	10795467	G	T
21:10795493:A:G	chr21	10716964	10795493	A	G
21:10795544:G:A	chr21	10716913	10795544	G	A
21:10795557:G:A	chr21	10716900	10795557	G	A
21:10795561:G:A	chr21	10716896	10795561	G	A
rs376326595:10795601:A:C	chr21	10716856	10795601	A	C
21:10795610:T:C	chr21	10716847	10795610	T	C
rs28491107:10795620:G:T	chr21	10716837	10795620	G	T
21:10795637:G:T	chr21	10716820	10795637	G	T
21:10795641:C:T	chr21	10716816	10795641	C	T
rs79278098:10795719:G:A	chr21	10716738	10795719	G	A
21:10795731:G:T	chr21	10716726	10795731	G	T
21:10795734:A:G	chr21	10716723	10795734	A	G
21:10795850:T:A	chr21	10716607	10795850	T	A
rs28972551:10795917:T:G	chr21	10716540	10795917	T	G
21:10795969:G:A	chr21	10716488	10795969	G	A
21:10795992:T:A	chr21	10716465	10795992	T	A
21:10796013:G:C	chr21	10716444	10796013	G	C
21:10796026:A:G	chr21	10716431	10796026	A	G
21:10796048:G:A	chr21	10716409	10796048	G	A
21:10796071:A:G	chr21	10716386	10796071	A	G
21:10796187:T:A	chr21	10716270	10796187	T	A
21:10796231:A:G	chr21	10716226	10796231	A	G
21:10796246:A:G	chr21	10716211	10796246	A	G
21:10796363:G:A	chr21	10716094	10796363	G	A
21:10796404:G:C	chr21	10716053	10796404	G	C
21:10796420:A:T	chr21	10716037	10796420	A	T
rs28599771:10796545:A:T	chr21	10715912	10796545	A	T
21:10796605:A:G	chr21	10715852	10796605	A	G
21:10796615:A:T	chr21	10715842	10796615	A	T
21:10796634:A:G	chr21	10715823	10796634	A	G
21:10796635:C:T	chr21	10715822	10796635	C	T
21:10796691:T:A	chr21	10715766	10796691	T	A
21:10796713:G:A	chr21	10715744	10796713	G	A
21:10796742:C:T	chr21	10715715	10796742	C	T
rs28376861:10796743:A:G	chr21	10715714	10796743	A	G
21:10796755:C:A	chr21	10715702	10796755	C	A
21:10796757:C:T	chr21	10715700	10796757	C	T
21:10796758:G:A	chr21	10715699	10796758	G	A
21:10796763:G:A	chr21	10715694	10796763	G	A
21:10796773:G:T	chr21	10715684	10796773	G	T
21:10796793:G:T	chr21	10715664	10796793	G	T
rs200231219:10796806:T:G	chr21	10715651	10796806	T	G
rs74535831:10796807:G:T	chr21	10715650	10796807	G	T
rs28644301:10796808:C:G	chr21	10715649	10796808	C	G
rs28404824:10796811:C:T	chr21	10715646	10796811	C	T
21:10796893:G:T	chr21	10715564	10796893	G	T
21:10796898:C:T	chr21	10715559	10796898	C	T
21:10796912:G:A	chr21	10715545	10796912	G	A
rs28718763:10796923:A:G	chr21	10715534	10796923	A	G
21:10797071:G:A	chr21	10715386	10797071	G	A
21:10797093:G:A	chr21	10715364	10797093	G	A
21:10797132:A:G	chr21	10715325	10797132	A	G
21:10797136:G:C	chr21	10715321	10797136	G	C
21:10797150:G:A	chr21	10715307	10797150	G	A
rs56294904:10797196:T:A	chr21	10715261	10797196	T	A
21:10797218:G:A	chr21	10715239	10797218	G	A
21:10797268:A:T	chr21	10715189	10797268	A	T
rs28687083:10797285:G:A	chr21	10715172	10797285	G	A
21:10797346:G:A	chr21	10715111	10797346	G	A
21:10797366:T:C	chr21	10715091	10797366	T	C
21:10797369:T:C	chr21	10715088	10797369	T	C
21:10797403:C:T	chr21	10715054	10797403	C	T
21:10797405:C:T	chr21	10715052	10797405	C	T
rs143531346:10797414:T:C	chr21	10715043	10797414	T	C
21:10797449:T:A	chr21	10715008	10797449	T	A
21:10797486:G:A	chr21	10714971	10797486	G	A
21:10797494:T:A	chr21	10714963	10797494	T	A
rs28432008:10797517:C:T	chr21	10714940	10797517	C	T
rs200539197:10797565:G:A	chr21	10714892	10797565	G	A
21:10797577:G:A	chr21	10714880	10797577	G	A
21:10797645:A:G	chr21	10714812	10797645	A	G
21:10797651:T:A	chr21	10714806	10797651	T	A
21:10797670:G:A	chr21	10714787	10797670	G	A
rs28576232:10797672:A:G	chr21	10714785	10797672	A	G
21:10797683:A:T	chr21	10714774	10797683	A	T
rs28637463:10797731:G:T	chr21	10714726	10797731	G	T
21:10797733:A:G	chr21	10714724	10797733	A	G
21:10797806:T:C	chr21	10714651	10797806	T	C
rs28411127:10797812:G:T	chr21	10714645	10797812	G	T
rs28544940:10797814:A:C	chr21	10714643	10797814	A	C
21:10797876:T:C	chr21	10714581	10797876	T	C
rs201172634:10797878:T:G	chr21	10714579	10797878	T	G
21:10797891:T:A	chr21	10714566	10797891	T	A
rs28707653:10797921:A:C	chr21	10714536	10797921	A	C
21:10797922:G:A	chr21	10714535	10797922	G	A
21:10797938:G:C	chr21	10714519	10797938	G	C
21:10797986:G:T	chr21	10714471	10797986	G	T
21:10798031:G:A	chr21	10714426	10798031	G	A
21:10798047:G:A	chr21	10714410	10798047	G	A
21:10798090:T:C	chr21	10714367	10798090	T	C
21:10798096:G:A	chr21	10714361	10798096	G	A
21:10798107:G:A	chr21	10714350	10798107	G	A
21:10798118:A:G	chr21	10714339	10798118	A	G
21:10798131:G:A	chr21	10714326	10798131	G	A
21:10798162:G:T	chr21	10714295	10798162	G	T
21:10798167:G:C	chr21	10714290	10798167	G	C
21:10798211:G:A	chr21	10714246	10798211	G	A
21:10798307:G:A	chr21	10714150	10798307	G	A
21:10798314:C:T	chr21	10714143	10798314	C	T
21:10798320:T:C	chr21	10714137	10798320	T	C
rs28972285:10798346:T:C	chr21	10714111	10798346	T	C
21:10798347:G:A	chr21	10714110	10798347	G	A
21:10798350:T:A	chr21	10714107	10798350	T	A
21:10798402:G:A	chr21	10714055	10798402	G	A
21:10798412:G:C	chr21	10714045	10798412	G	C
21:10798417:G:A	chr21	10714040	10798417	G	A
21:10798467:G:A	chr21	10713990	10798467	G	A
21:10798535:T:C	chr21	10713922	10798535	T	C
21:10798599:G:A	chr21	10713858	10798599	G	A
21:10798616:G:A	chr21	10713841	10798616	G	A
21:10798662:G:A	chr21	10713795	10798662	G	A
21:10798675:T:C	chr21	10713782	10798675	T	C
21:10798717:G:C	chr21	10713740	10798717	G	C
21:10798729:A:G	chr21	10713728	10798729	A	G
rs28887629:10798730:T:C	chr21	10713727	10798730	T	C
21:10798803:A:G	chr21	10713654	10798803	A	G
21:10798828:A:G	chr21	10713629	10798828	A	G
21:10798854:A:G	chr21	10713603	10798854	A	G
21:10798871:C:T	chr21	10713586	10798871	C	T
21:10798894:A:G	chr21	10713563	10798894	A	G
rs76891772:10798907:G:A	chr21	10713550	10798907	G	A
21:10798914:A:C	chr21	10713543	10798914	A	C
21:10798931:G:A	chr21	10713526	10798931	G	A
rs374929358:10798932:G:A	chr21	10713525	10798932	G	A
21:10798938:A:G	chr21	10713519	10798938	A	G
rs79798948:10798939:G:T	chr21	10713518	10798939	G	T
21:10798945:T:A	chr21	10713512	10798945	T	A
21:10798973:A:G	chr21	10713484	10798973	A	G
21:10799081:G:A	chr21	10713376	10799081	G	A
21:10799121:G:A	chr21	10713336	10799121	G	A
21:10799137:G:T	chr21	10713320	10799137	G	T
rs149231725:10799165:G:A	chr21	10713292	10799165	G	A
rs28612933:10799166:A:G	chr21	10713291	10799166	A	G
21:10799172:G:A	chr21	10713285	10799172	G	A
21:10799193:A:T	chr21	10713264	10799193	A	T
21:10799204:G:A	chr21	10713253	10799204	G	A
21:10799246:G:A	chr21	10713211	10799246	G	A
21:10799247:G:C	chr21	10713210	10799247	G	C
21:10799251:G:T	chr21	10713206	10799251	G	T
21:10799282:G:C	chr21	10713175	10799282	G	C
21:10799286:G:A	chr21	10713171	10799286	G	A
21:10799294:A:G	chr21	10713163	10799294	A	G
21:10799296:G:A	chr21	10713161	10799296	G	A
21:10799334:G:A	chr21	10713123	10799334	G	A
rs79507855:10799370:T:C	chr21	10713087	10799370	T	C
21:10799473:A:T	chr21	10712984	10799473	A	T
21:10799512:G:T	chr21	10712945	10799512	G	T
21:10799526:G:T	chr21	10712931	10799526	G	T
21:10799547:G:A	chr21	10712910	10799547	G	A
21:10799552:G:T	chr21	10712905	10799552	G	T
21:10799562:G:A	chr21	10712895	10799562	G	A
21:10799646:G:A	chr21	10712811	10799646	G	A
21:10799649:G:A	chr21	10712808	10799649	G	A
21:10799684:G:A	chr21	10712773	10799684	G	A
rs28442038:10799697:T:G	chr21	10712760	10799697	T	G
21:10799698:G:A	chr21	10712759	10799698	G	A
21:10799699:G:T	chr21	10712758	10799699	G	T
rs62640827:10799710:T:C	chr21	10712747	10799710	T	C
21:10799716:G:T	chr21	10712741	10799716	G	T
21:10799717:G:T	chr21	10712740	10799717	G	T
21:10799718:A:T	chr21	10712739	10799718	A	T
21:10799722:G:A	chr21	10712735	10799722	G	A
21:10799724:G:T	chr21	10712733	10799724	G	T
21:10799726:G:A	chr21	10712731	10799726	G	A
rs28399125:10799763:G:T	chr21	10712694	10799763	G	T
21:10799766:G:A	chr21	10712691	10799766	G	A
21:10799772:A:C	chr21	10712685	10799772	A	C
21:10799781:G:T	chr21	10712676	10799781	G	T
21:10799786:G:A	chr21	10712671	10799786	G	A
21:10799807:G:C	chr21	10712650	10799807	G	C
rs28842471:10799849:G:A	chr21	10712608	10799849	G	A
21:10800011:G:A	chr21	10712446	10800011	G	A
21:10800059:A:G	chr21	10712398	10800059	A	G
21:10800065:T:A	chr21	10712392	10800065	T	A
21:10800106:G:T	chr21	10712351	10800106	G	T
21:10800122:G:A	chr21	10712335	10800122	G	A
21:10800136:G:T	chr21	10712321	10800136	G	T
21:10800142:G:A	chr21	10712315	10800142	G	A
21:10800148:A:C	chr21	10712309	10800148	A	C
21:10800160:G:A	chr21	10712297	10800160	G	A
21:10800163:A:T	chr21	10712294	10800163	A	T
21:10800176:C:A	chr21	10712281	10800176	C	A
21:10800178:A:G	chr21	10712279	10800178	A	G
21:10800180:G:A	chr21	10712277	10800180	G	A
21:10800201:G:A	chr21	10712256	10800201	G	A
21:10800210:G:A	chr21	10712247	10800210	G	A
21:10800215:C:T	chr21	10712242	10800215	C	T
21:10800243:G:C	chr21	10712214	10800243	G	C
21:10800253:G:A	chr21	10712204	10800253	G	A
rs28890196:10800261:C:G	chr21	10712196	10800261	C	G
21:10800286:G:A	chr21	10712171	10800286	G	A
21:10800289:T:A	chr21	10712168	10800289	T	A
21:10800390:G:A	chr21	10712067	10800390	G	A
21:10800435:G:A	chr21	10712022	10800435	G	A
21:10800458:A:G	chr21	10711999	10800458	A	G
21:10800583:C:T	chr21	10711874	10800583	C	T
rs28970326:10800619:C:T	chr21	10711838	10800619	C	T
21:10800699:T:C	chr21	10711758	10800699	T	C
21:10800735:G:T	chr21	10711722	10800735	G	T
21:10800746:G:A	chr21	10711711	10800746	G	A
21:10800748:G:A	chr21	10711709	10800748	G	A
rs56348022:10800828:T:C	chr21	10711629	10800828	T	C
rs200658499:10800829:G:A	chr21	10711628	10800829	G	A
21:10800856:A:T	chr21	10711601	10800856	A	T
21:10800877:G:A	chr21	10711580	10800877	G	A
21:10800882:G:C	chr21	10711575	10800882	G	C
21:10800907:A:G	chr21	10711550	10800907	A	G
21:10800940:G:C	chr21	10711517	10800940	G	C
21:10800969:G:A	chr21	10711488	10800969	G	A
rs56393234:10801035:G:C	chr21	10711422	10801035	G	C
rs55700455:10801036:C:G	chr21	10711421	10801036	C	G
21:10801105:G:C	chr21	10711352	10801105	G	C
rs374624874:10801137:A:G	chr21	10711320	10801137	A	G
21:10801139:G:A	chr21	10711318	10801139	G	A
21:10801176:A:T	chr21	10711281	10801176	A	T
21:10801216:A:G	chr21	10711241	10801216	A	G
21:10801235:G:A	chr21	10711222	10801235	G	A
21:10801240:G:A	chr21	10711217	10801240	G	A
21:10801315:G:C	chr21	10711142	10801315	G	C
rs28972934:10801320:G:A	chr21	10711137	10801320	G	A
21:10801323:T:C	chr21	10711134	10801323	T	C
21:10801414:C:T	chr21	10711043	10801414	C	T
21:10801415:G:A	chr21	10711042	10801415	G	A
rs28972516:10801436:A:G	chr21	10711021	10801436	A	G
21:10801442:G:A	chr21	10711015	10801442	G	A
21:10801476:G:A	chr21	10710981	10801476	G	A
21:10801478:G:T	chr21	10710979	10801478	G	T
21:10801479:G:A	chr21	10710978	10801479	G	A
21:10801496:G:T	chr21	10710961	10801496	G	T
21:10801577:T:A	chr21	10710880	10801577	T	A
21:10801581:G:A	chr21	10710876	10801581	G	A
21:10801673:G:T	chr21	10710784	10801673	G	T
21:10801693:G:A	chr21	10710764	10801693	G	A
rs28971263:10801695:G:A	chr21	10710762	10801695	G	A
21:10801707:T:G	chr21	10710750	10801707	T	G
21:10801729:G:A	chr21	10710728	10801729	G	A
21:10801754:G:A	chr21	10710703	10801754	G	A
21:10801794:G:A	chr21	10710663	10801794	G	A
21:10801809:T:C	chr21	10710648	10801809	T	C
21:10801816:G:T	chr21	10710641	10801816	G	T
rs28663285:10801904:G:A	chr21	10710553	10801904	G	A
21:10801907:T:A	chr21	10710550	10801907	T	A
21:10801914:G:T	chr21	10710543	10801914	G	T
21:10801936:A:G	chr21	10710521	10801936	A	G
21:10802003:C:T	chr21	10710454	10802003	C	T
21:10802017:T:A	chr21	10710440	10802017	T	A
21:10802053:G:A	chr21	10710404	10802053	G	A
21:10802058:G:C	chr21	10710399	10802058	G	C
21:10802062:T:C	chr21	10710395	10802062	T	C
21:10802071:G:C	chr21	10710386	10802071	G	C
21:10802255:G:A	chr21	10710202	10802255	G	A
21:10802296:T:A	chr21	10710161	10802296	T	A
21:10802345:T:G	chr21	10710112	10802345	T	G
21:10802385:A:T	chr21	10710072	10802385	A	T
21:10802388:G:T	chr21	10710069	10802388	G	T
21:10802389:A:C	chr21	10710068	10802389	A	C
21:10802393:G:C	chr21	10710064	10802393	G	C
21:10802397:G:C	chr21	10710060	10802397	G	C
21:10802408:G:T	chr21	10710049	10802408	G	T
21:10802412:T:C	chr21	10710045	10802412	T	C
21:10802427:C:G	chr21	10710030	10802427	C	G
21:10802429:A:T	chr21	10710028	10802429	A	T
21:10802433:G:A	chr21	10710024	10802433	G	A
21:10802450:T:A	chr21	10710007	10802450	T	A
rs200545600:10802494:A:C	chr21	10709963	10802494	A	C
21:10802503:G:T	chr21	10709954	10802503	G	T
21:10802507:G:T	chr21	10709950	10802507	G	T
21:10802515:A:T	chr21	10709942	10802515	A	T
21:10802518:G:A	chr21	10709939	10802518	G	A
21:10802537:C:T	chr21	10709920	10802537	C	T
21:10802538:G:A	chr21	10709919	10802538	G	A
rs28971041:10802541:A:T	chr21	10709916	10802541	A	T
21:10802547:G:A	chr21	10709910	10802547	G	A
21:10802581:T:C	chr21	10709876	10802581	T	C
21:10802590:G:A	chr21	10709867	10802590	G	A
21:10802598:G:T	chr21	10709859	10802598	G	T
21:10802612:G:A	chr21	10709845	10802612	G	A
21:10802641:A:T	chr21	10709816	10802641	A	T
rs28971423:10802652:T:G	chr21	10709805	10802652	T	G
21:10802667:C:T	chr21	10709790	10802667	C	T
21:10802673:G:T	chr21	10709784	10802673	G	T
21:10802674:A:G	chr21	10709783	10802674	A	G
21:10802693:G:A	chr21	10709764	10802693	G	A
rs28970835:10802711:A:T	chr21	10709746	10802711	A	T
21:10802713:G:C	chr21	10709744	10802713	G	C
21:10802716:T:G	chr21	10709741	10802716	T	G
21:10802773:G:C	chr21	10709684	10802773	G	C
21:10802778:G:A	chr21	10709679	10802778	G	A
21:10802872:G:A	chr21	10709585	10802872	G	A
21:10802873:G:A	chr21	10709584	10802873	G	A
21:10802907:G:C	chr21	10709550	10802907	G	C
21:10802921:T:C	chr21	10709536	10802921	T	C
21:10802927:G:A	chr21	10709530	10802927	G	A
21:10802929:A:G	chr21	10709528	10802929	A	G
21:10802938:G:T	chr21	10709519	10802938	G	T
21:10803118:C:T	chr21	10709339	10803118	C	T
21:10803142:G:C	chr21	10709315	10803142	G	C
21:10803148:G:A	chr21	10709309	10803148	G	A
21:10803198:G:T	chr21	10709259	10803198	G	T
21:10803228:G:A	chr21	10709229	10803228	G	A
21:10803231:T:G	chr21	10709226	10803231	T	G
21:10803256:T:C	chr21	10709201	10803256	T	C
21:10803287:G:A	chr21	10709170	10803287	G	A
21:10803322:G:A	chr21	10709135	10803322	G	A
21:10803330:A:G	chr21	10709127	10803330	A	G
21:10803348:G:T	chr21	10709109	10803348	G	T
21:10803387:T:A	chr21	10709070	10803387	T	A
21:10803425:T:C	chr21	10709032	10803425	T	C
21:10803433:C:A	chr21	10709024	10803433	C	A
21:10803462:G:A	chr21	10708995	10803462	G	A
21:10803501:T:A	chr21	10708956	10803501	T	A
21:10803546:C:T	chr21	10708911	10803546	C	T
21:10803548:G:T	chr21	10708909	10803548	G	T
21:10803552:G:A	chr21	10708905	10803552	G	A
21:10803555:G:A	chr21	10708902	10803555	G	A
21:10803590:A:C	chr21	10708867	10803590	A	C
21:10803600:G:A	chr21	10708857	10803600	G	A
21:10803678:C:G	chr21	10708779	10803678	C	G
21:10803698:G:A	chr21	10708759	10803698	G	A
21:10803709:A:T	chr21	10708748	10803709	A	T
rs113689080:10803717:G:A	chr21	10708740	10803717	G	A
21:10803728:G:A	chr21	10708729	10803728	G	A
21:10803745:A:T	chr21	10708712	10803745	A	T
21:10803791:G:A	chr21	10708666	10803791	G	A
21:10803822:G:T	chr21	10708635	10803822	G	T
rs28972003:10803826:A:C	chr21	10708631	10803826	A	C
21:10803835:T:A	chr21	10708622	10803835	T	A
21:10803845:T:A	chr21	10708612	10803845	T	A
21:10803878:A:C	chr21	10708579	10803878	A	C
21:10803888:A:G	chr21	10708569	10803888	A	G
21:10803941:G:A	chr21	10708516	10803941	G	A
21:10803972:T:C	chr21	10708485	10803972	T	C
21:10803979:G:T	chr21	10708478	10803979	G	T
21:10803998:A:T	chr21	10708459	10803998	A	T
21:10804045:T:A	chr21	10708412	10804045	T	A
21:10804208:A:T	chr21	10708249	10804208	A	T
rs28972370:10804216:T:G	chr21	10708241	10804216	T	G
rs28972622:10804227:A:T	chr21	10708230	10804227	A	T
21:10804246:G:A	chr21	10708211	10804246	G	A
21:10804297:C:A	chr21	10708160	10804297	C	A
21:10804302:G:A	chr21	10708155	10804302	G	A
21:10804324:G:A	chr21	10708133	10804324	G	A
21:10804349:A:G	chr21	10708108	10804349	A	G
21:10804360:T:C	chr21	10708097	10804360	T	C
21:10804449:C:T	chr21	10708008	10804449	C	T
21:10804461:G:A	chr21	10707996	10804461	G	A
21:10804480:T:C	chr21	10707977	10804480	T	C
21:10804512:G:A	chr21	10707945	10804512	G	A
21:10804517:G:T	chr21	10707940	10804517	G	T
21:10804542:G:A	chr21	10707915	10804542	G	A
rs111480816:10804547:G:A	chr21	10707910	10804547	G	A
21:10804554:A:C	chr21	10707903	10804554	A	C
21:10804567:G:T	chr21	10707890	10804567	G	T
21:10804582:A:G	chr21	10707875	10804582	A	G
21:10804613:A:G	chr21	10707844	10804613	A	G
21:10804622:G:C	chr21	10707835	10804622	G	C
21:10804660:T:A	chr21	10707797	10804660	T	A
21:10804687:G:T	chr21	10707770	10804687	G	T
21:10804699:G:A	chr21	10707758	10804699	G	A
21:10804734:G:C	chr21	10707723	10804734	G	C
21:10804752:G:A	chr21	10707705	10804752	G	A
21:10804778:A:G	chr21	10707679	10804778	A	G
21:10804795:T:A	chr21	10707662	10804795	T	A
21:10804828:A:G	chr21	10707629	10804828	A	G
21:10804837:G:A	chr21	10707620	10804837	G	A
21:10804846:G:A	chr21	10707611	10804846	G	A
21:10804854:G:C	chr21	10707603	10804854	G	C
21:10804864:G:T	chr21	10707593	10804864	G	T
rs374825326:10804870:G:T	chr21	10707587	10804870	G	T
21:10804884:G:C	chr21	10707573	10804884	G	C
21:10804898:A:C	chr21	10707559	10804898	A	C
21:10804929:C:G	chr21	10707528	10804929	C	G
21:10804940:C:T	chr21	10707517	10804940	C	T
21:10804957:G:T	chr21	10707500	10804957	G	T
rs28802268:10804960:C:T	chr21	10707497	10804960	C	T
21:10805037:G:A	chr21	10707420	10805037	G	A
21:10805052:G:A	chr21	10707405	10805052	G	A
21:10805089:C:G	chr21	10707368	10805089	C	G
21:10805101:G:A	chr21	10707356	10805101	G	A
rs374006775:10805192:G:C	chr21	10707265	10805192	G	C
21:10805264:A:G	chr21	10707193	10805264	A	G
21:10805275:T:G	chr21	10707182	10805275	T	G
21:10805277:A:T	chr21	10707180	10805277	A	T
21:10805287:G:A	chr21	10707170	10805287	G	A
21:10805311:G:A	chr21	10707146	10805311	G	A
21:10805371:G:A	chr21	10707086	10805371	G	A
21:10805433:A:G	chr21	10707024	10805433	A	G
21:10805476:G:T	chr21	10706981	10805476	G	T
21:10805492:G:A	chr21	10706965	10805492	G	A
21:10805497:G:A	chr21	10706960	10805497	G	A
21:10805521:G:A	chr21	10706936	10805521	G	A
21:10805600:T:A	chr21	10706857	10805600	T	A
21:10805601:G:C	chr21	10706856	10805601	G	C
21:10805602:G:A	chr21	10706855	10805602	G	A
21:10805605:T:G	chr21	10706852	10805605	T	G
21:10805682:G:A	chr21	10706775	10805682	G	A
21:10805684:A:T	chr21	10706773	10805684	A	T
21:10805687:G:T	chr21	10706770	10805687	G	T
21:10805709:A:T	chr21	10706748	10805709	A	T
21:10805725:C:A	chr21	10706732	10805725	C	A
21:10805765:T:C	chr21	10706692	10805765	T	C
21:10805807:G:T	chr21	10706650	10805807	G	T
21:10805872:G:A	chr21	10706585	10805872	G	A
21:10805886:C:T	chr21	10706571	10805886	C	T
21:10805912:G:A	chr21	10706545	10805912	G	A
21:10805972:G:A	chr21	10706485	10805972	G	A
21:10805995:C:T	chr21	10706462	10805995	C	T
21:10806008:A:T	chr21	10706449	10806008	A	T
21:10806028:G:C	chr21	10706429	10806028	G	C
21:10806069:G:A	chr21	10706388	10806069	G	A
21:10806081:G:T	chr21	10706376	10806081	G	T
21:10806085:T:A	chr21	10706372	10806085	T	A
21:10806317:G:A	chr21	10706140	10806317	G	A
21:10806320:T:C	chr21	10706137	10806320	T	C
21:10806325:C:T	chr21	10706132	10806325	C	T
rs28972226:10806326:A:G	chr21	10706131	10806326	A	G
21:10806340:T:C	chr21	10706117	10806340	T	C
21:10806371:G:T	chr21	10706086	10806371	G	T
21:10806377:G:A	chr21	10706080	10806377	G	A
21:10806431:C:G	chr21	10706026	10806431	C	G
rs28971651:10806434:G:A	chr21	10706023	10806434	G	A
21:10806441:C:T	chr21	10706016	10806441	C	T
21:10806447:G:A	chr21	10706010	10806447	G	A
21:10806459:C:T	chr21	10705998	10806459	C	T
21:10806469:G:A	chr21	10705988	10806469	G	A
21:10806479:A:T	chr21	10705978	10806479	A	T
21:10806562:T:G	chr21	10705895	10806562	T	G
21:10806630:T:G	chr21	10705827	10806630	T	G
21:10806646:G:A	chr21	10705811	10806646	G	A
21:10806697:G:C	chr21	10705760	10806697	G	C
21:10806707:G:T	chr21	10705750	10806707	G	T
21:10806830:T:G	chr21	10705627	10806830	T	G
21:10806856:G:A	chr21	10705601	10806856	G	A
21:10806864:A:T	chr21	10705593	10806864	A	T
21:10806970:T:C	chr21	10705487	10806970	T	C
21:10806991:C:T	chr21	10705466	10806991	C	T
21:10807156:G:A	chr21	10705301	10807156	G	A
21:10807179:A:G	chr21	10705278	10807179	A	G
rs201192588:10807180:C:T	chr21	10705277	10807180	C	T
21:10807181:G:T	chr21	10705276	10807181	G	T
21:10807201:G:A	chr21	10705256	10807201	G	A
21:10807237:G:C	chr21	10705220	10807237	G	C
21:10807245:T:A	chr21	10705212	10807245	T	A
rs28971219:10807264:G:A	chr21	10705193	10807264	G	A
rs28970486:10807268:C:A	chr21	10705189	10807268	C	A
rs28971953:10807272:C:G	chr21	10705185	10807272	C	G
21:10807390:A:T	chr21	10705067	10807390	A	T
21:10807410:T:C	chr21	10705047	10807410	T	C
21:10807430:T:G	chr21	10705027	10807430	T	G
21:10807441:G:A	chr21	10705016	10807441	G	A
21:10807449:G:A	chr21	10705008	10807449	G	A
21:10807455:T:A	chr21	10705002	10807455	T	A
21:10807487:G:A	chr21	10704970	10807487	G	A
21:10807512:G:A	chr21	10704945	10807512	G	A
rs28736815:10807601:G:T	chr21	10704856	10807601	G	T
21:10807642:C:T	chr21	10704815	10807642	C	T
21:10807775:G:C	chr21	10704682	10807775	G	C
21:10807804:T:C	chr21	10704653	10807804	T	C
21:10807805:G:A	chr21	10704652	10807805	G	A
21:10807848:A:G	chr21	10704609	10807848	A	G
21:10807850:C:T	chr21	10704607	10807850	C	T
rs28428752:10807851:A:G	chr21	10704606	10807851	A	G
21:10807930:G:A	chr21	10704527	10807930	G	A
21:10807933:A:G	chr21	10704524	10807933	A	G
21:10807958:T:C	chr21	10704499	10807958	T	C
21:10807998:A:T	chr21	10704459	10807998	A	T
21:10808056:A:C	chr21	10704401	10808056	A	C
21:10808078:T:A	chr21	10704379	10808078	T	A
21:10808088:T:C	chr21	10704369	10808088	T	C
21:10808119:G:C	chr21	10704338	10808119	G	C
21:10808130:G:T	chr21	10704327	10808130	G	T
rs28642245:10808134:T:G	chr21	10704323	10808134	T	G
21:10808170:G:A	chr21	10704287	10808170	G	A
21:10808177:A:G	chr21	10704280	10808177	A	G
21:10808188:T:G	chr21	10704269	10808188	T	G
21:10808207:T:A	chr21	10704250	10808207	T	A
21:10808214:G:C	chr21	10704243	10808214	G	C
21:10808234:G:T	chr21	10704223	10808234	G	T
21:10808286:A:G	chr21	10704171	10808286	A	G
rs28550847:10808298:C:T	chr21	10704159	10808298	C	T
21:10808299:G:A	chr21	10704158	10808299	G	A
21:10808314:G:T	chr21	10704143	10808314	G	T
rs28662048:10808355:A:G	chr21	10704102	10808355	A	G
21:10808359:G:C	chr21	10704098	10808359	G	C
21:10808375:G:A	chr21	10704082	10808375	G	A
21:10808407:A:G	chr21	10704050	10808407	A	G
21:10808417:G:A	chr21	10704040	10808417	G	A
21:10808421:A:T	chr21	10704036	10808421	A	T
21:10808432:G:A	chr21	10704025	10808432	G	A
21:10808435:G:A	chr21	10704022	10808435	G	A
21:10808474:G:A	chr21	10703983	10808474	G	A
21:10808489:G:A	chr21	10703968	10808489	G	A
21:10808499:C:T	chr21	10703958	10808499	C	T
21:10808510:G:T	chr21	10703947	10808510	G	T
rs28492377:10808555:A:G	chr21	10703902	10808555	A	G
21:10808559:G:A	chr21	10703898	10808559	G	A
21:10808599:C:T	chr21	10703858	10808599	C	T
rs28693838:10808600:A:G	chr21	10703857	10808600	A	G
rs28569291:10808627:G:A	chr21	10703830	10808627	G	A
21:10808628:T:C	chr21	10703829	10808628	T	C
21:10808795:G:A	chr21	10703662	10808795	G	A
21:10808806:A:G	chr21	10703651	10808806	A	G
21:10808819:G:A	chr21	10703638	10808819	G	A
21:10808853:T:G	chr21	10703604	10808853	T	G
21:10808900:G:A	chr21	10703557	10808900	G	A
21:10808904:G:T	chr21	10703553	10808904	G	T
rs28450666:10808919:A:G	chr21	10703538	10808919	A	G
21:10808951:A:C	chr21	10703506	10808951	A	C
21:10808954:G:A	chr21	10703503	10808954	G	A
21:10809046:A:T	chr21	10703411	10809046	A	T
21:10809092:A:T	chr21	10703365	10809092	A	T
21:10809103:T:A	chr21	10703354	10809103	T	A
21:10809135:G:A	chr21	10703322	10809135	G	A
21:10809158:T:A	chr21	10703299	10809158	T	A
21:10809296:G:A	chr21	10703161	10809296	G	A
21:10809299:G:T	chr21	10703158	10809299	G	T
21:10809437:G:A	chr21	10703020	10809437	G	A
21:10809449:G:A	chr21	10703008	10809449	G	A
21:10809524:G:A	chr21	10702933	10809524	G	A
21:10809554:G:T	chr21	10702903	10809554	G	T
rs62641539:10809612:A:G	chr21	10702845	10809612	A	G
21:10809684:G:A	chr21	10702773	10809684	G	A
21:10809685:G:C	chr21	10702772	10809685	G	C
21:10809694:G:C	chr21	10702763	10809694	G	C
21:10809744:C:T	chr21	10702713	10809744	C	T
21:10809745:G:A	chr21	10702712	10809745	G	A
21:10809749:G:T	chr21	10702708	10809749	G	T
21:10809750:G:T	chr21	10702707	10809750	G	T
21:10809769:G:A	chr21	10702688	10809769	G	A
21:10809831:A:G	chr21	10702626	10809831	A	G
21:10809841:A:G	chr21	10702616	10809841	A	G
21:10809845:G:A	chr21	10702612	10809845	G	A
21:10809859:G:A	chr21	10702598	10809859	G	A
rs75770172:10809904:G:C	chr21	10702553	10809904	G	C
21:10809909:G:T	chr21	10702548	10809909	G	T
21:10809915:G:C	chr21	10702542	10809915	G	C
21:10809949:G:A	chr21	10702508	10809949	G	A
rs28668561:10809958:T:C	chr21	10702499	10809958	T	C
rs199658124:10809959:G:A	chr21	10702498	10809959	G	A
21:10809965:G:A	chr21	10702492	10809965	G	A
21:10810035:G:T	chr21	10702422	10810035	G	T
21:10810038:T:A	chr21	10702419	10810038	T	A
21:10810067:G:A	chr21	10702390	10810067	G	A
21:10810072:G:C	chr21	10702385	10810072	G	C
21:10810091:A:T	chr21	10702366	10810091	A	T
rs371002498:10810125:G:C	chr21	10702332	10810125	G	C
21:10810130:G:A	chr21	10702327	10810130	G	A
21:10810137:G:A	chr21	10702320	10810137	G	A
21:10810144:G:A	chr21	10702313	10810144	G	A
21:10810195:G:C	chr21	10702262	10810195	G	C
21:10810200:G:A	chr21	10702257	10810200	G	A
21:10810202:A:G	chr21	10702255	10810202	A	G
21:10810226:A:C	chr21	10702231	10810226	A	C
21:10810227:A:G	chr21	10702230	10810227	A	G
21:10810244:C:T	chr21	10702213	10810244	C	T
21:10810249:G:A	chr21	10702208	10810249	G	A
21:10810327:A:C	chr21	10702130	10810327	A	C
21:10810352:A:G	chr21	10702105	10810352	A	G
21:10810355:G:A	chr21	10702102	10810355	G	A
21:10810381:A:G	chr21	10702076	10810381	A	G
21:10810485:G:A	chr21	10701972	10810485	G	A
21:10810488:T:A	chr21	10701969	10810488	T	A
21:10810520:C:T	chr21	10701937	10810520	C	T
21:10810549:G:A	chr21	10701908	10810549	G	A
21:10810550:T:G	chr21	10701907	10810550	T	G
21:10810589:G:A	chr21	10701868	10810589	G	A
21:10810600:G:T	chr21	10701857	10810600	G	T
21:10810609:G:A	chr21	10701848	10810609	G	A
21:10810674:G:A	chr21	10701783	10810674	G	A
rs28782791:10810718:A:C	chr21	10701739	10810718	A	C
21:10810750:G:T	chr21	10701707	10810750	G	T
21:10810762:A:G	chr21	10701695	10810762	A	G
21:10810765:G:A	chr21	10701692	10810765	G	A
21:10810831:A:C	chr21	10701626	10810831	A	C
21:10810847:A:C	chr21	10701610	10810847	A	C
21:10810850:G:A	chr21	10701607	10810850	G	A
21:10810884:G:A	chr21	10701573	10810884	G	A
rs28972478:10810892:A:G	chr21	10701565	10810892	A	G
21:10810919:G:T	chr21	10701538	10810919	G	T
21:10810925:G:A	chr21	10701532	10810925	G	A
21:10810953:T:C	chr21	10701504	10810953	T	C
21:10810969:G:A	chr21	10701488	10810969	G	A
rs201892286:10811007:G:A	chr21	10701450	10811007	G	A
21:10811024:G:A	chr21	10701433	10811024	G	A
21:10811048:T:C	chr21	10701409	10811048	T	C
21:10811064:C:T	chr21	10701393	10811064	C	T
21:10811071:A:T	chr21	10701386	10811071	A	T
21:10811079:C:T	chr21	10701378	10811079	C	T
21:10811110:G:C	chr21	10701347	10811110	G	C
21:10811135:G:C	chr21	10701322	10811135	G	C
21:10811138:G:A	chr21	10701319	10811138	G	A
21:10811180:G:A	chr21	10701277	10811180	G	A
21:10811291:A:G	chr21	10701166	10811291	A	G
21:10811296:A:G	chr21	10701161	10811296	A	G
rs28972018:10811297:C:T	chr21	10701160	10811297	C	T
rs36202220:10811298:G:A	chr21	10701159	10811298	G	A
21:10811414:G:T	chr21	10701043	10811414	G	T
21:10811489:G:A	chr21	10700968	10811489	G	A
21:10811503:C:G	chr21	10700954	10811503	C	G
21:10811512:T:C	chr21	10700945	10811512	T	C
21:10811543:G:A	chr21	10700914	10811543	G	A
21:10811567:T:A	chr21	10700890	10811567	T	A
21:10811574:G:T	chr21	10700883	10811574	G	T
21:10811621:T:C	chr21	10700836	10811621	T	C
21:10811644:A:T	chr21	10700813	10811644	A	T
21:10811687:G:T	chr21	10700770	10811687	G	T
21:10811736:T:G	chr21	10700721	10811736	T	G
21:10811747:C:T	chr21	10700710	10811747	C	T
21:10811768:G:A	chr21	10700689	10811768	G	A
rs35367839:10811774:A:T	chr21	10700683	10811774	A	T
21:10811778:G:A	chr21	10700679	10811778	G	A
21:10811828:G:A	chr21	10700629	10811828	G	A
21:10811837:G:A	chr21	10700620	10811837	G	A
21:10811851:T:A	chr21	10700606	10811851	T	A
21:10811906:G:T	chr21	10700551	10811906	G	T
21:10811915:A:C	chr21	10700542	10811915	A	C
21:10811935:A:G	chr21	10700522	10811935	A	G
21:10811990:C:G	chr21	10700467	10811990	C	G
21:10812005:C:T	chr21	10700452	10812005	C	T
21:10812016:T:A	chr21	10700441	10812016	T	A
21:10812026:T:G	chr21	10700431	10812026	T	G
21:10812028:G:T	chr21	10700429	10812028	G	T
21:10812030:G:A	chr21	10700427	10812030	G	A
21:10812037:C:T	chr21	10700420	10812037	C	T
rs28439352:10812049:T:A	chr21	10700408	10812049	T	A
21:10812080:C:T	chr21	10700377	10812080	C	T
21:10812081:T:A	chr21	10700376	10812081	T	A
21:10812141:T:C	chr21	10700316	10812141	T	C
21:10812183:G:A	chr21	10700274	10812183	G	A
21:10812218:G:T	chr21	10700239	10812218	G	T
21:10812241:T:C	chr21	10700216	10812241	T	C
21:10812256:C:T	chr21	10700201	10812256	C	T
21:10812263:G:T	chr21	10700194	10812263	G	T
21:10812277:G:A	chr21	10700180	10812277	G	A
21:10812283:G:C	chr21	10700174	10812283	G	C
21:10812291:C:T	chr21	10700166	10812291	C	T
rs28826643:10812292:A:G	chr21	10700165	10812292	A	G
21:10812295:G:A	chr21	10700162	10812295	G	A
21:10812325:A:T	chr21	10700132	10812325	A	T
rs75014276:10812327:C:T	chr21	10700130	10812327	C	T
21:10812335:G:A	chr21	10700122	10812335	G	A
21:10812342:G:A	chr21	10700115	10812342	G	A
21:10812353:G:T	chr21	10700104	10812353	G	T
21:10812355:G:T	chr21	10700102	10812355	G	T
21:10812356:G:A	chr21	10700101	10812356	G	A
21:10812362:G:A	chr21	10700095	10812362	G	A
21:10812365:G:T	chr21	10700092	10812365	G	T
21:10812375:A:G	chr21	10700082	10812375	A	G
21:10812382:G:A	chr21	10700075	10812382	G	A
21:10812398:G:A	chr21	10700059	10812398	G	A
21:10812417:G:A	chr21	10700040	10812417	G	A
21:10812456:C:T	chr21	10700001	10812456	C	T
21:10812464:A:C	chr21	10699993	10812464	A	C
21:10812528:G:C	chr21	10699929	10812528	G	C
rs56280886:10812655:C:T	chr21	10699802	10812655	C	T
rs28830786:10812656:A:G	chr21	10699801	10812656	A	G
21:10812662:G:C	chr21	10699795	10812662	G	C
21:10812671:G:T	chr21	10699786	10812671	G	T
rs28691177:10812691:T:C	chr21	10699766	10812691	T	C
21:10812692:G:A	chr21	10699765	10812692	G	A
21:10812710:T:C	chr21	10699747	10812710	T	C
rs367651489:10812716:C:T	chr21	10699741	10812716	C	T
rs28469617:10812717:A:G	chr21	10699740	10812717	A	G
rs28412949:10812766:T:C	chr21	10699691	10812766	T	C
21:10812767:G:A	chr21	10699690	10812767	G	A
21:10812773:A:G	chr21	10699684	10812773	A	G
21:10812781:G:A	chr21	10699676	10812781	G	A
21:10812785:T:C	chr21	10699672	10812785	T	C
21:10812822:G:A	chr21	10699635	10812822	G	A
21:10812860:T:C	chr21	10699597	10812860	T	C
21:10812875:T:C	chr21	10699582	10812875	T	C
rs28362081:10812900:C:T	chr21	10699557	10812900	C	T
21:10812973:A:G	chr21	10699484	10812973	A	G
21:10813038:G:T	chr21	10699419	10813038	G	T
21:10813055:T:C	chr21	10699402	10813055	T	C
21:10813103:A:G	chr21	10699354	10813103	A	G
rs78495229:10813124:T:A	chr21	10699333	10813124	T	A
21:10813125:T:A	chr21	10699332	10813125	T	A
21:10813126:T:G	chr21	10699331	10813126	T	G
21:10813196:G:T	chr21	10699261	10813196	G	T
rs28972678:10813206:C:G	chr21	10699251	10813206	C	G
21:10813207:G:T	chr21	10699250	10813207	G	T
21:10813225:T:A	chr21	10699232	10813225	T	A
rs28972379:10813231:T:C	chr21	10699226	10813231	T	C
rs28971457:10813235:A:T	chr21	10699222	10813235	A	T
21:10813256:G:C	chr21	10699201	10813256	G	C
21:10813278:A:C	chr21	10699179	10813278	A	C
21:10813296:G:A	chr21	10699161	10813296	G	A
21:10813297:G:A	chr21	10699160	10813297	G	A
21:10813352:G:T	chr21	10699105	10813352	G	T
21:10813373:A:G	chr21	10699084	10813373	A	G
21:10813379:T:A	chr21	10699078	10813379	T	A
21:10813386:C:T	chr21	10699071	10813386	C	T
21:10813387:G:A	chr21	10699070	10813387	G	A
21:10813389:G:A	chr21	10699068	10813389	G	A
21:10813391:G:A	chr21	10699066	10813391	G	A
21:10813431:G:A	chr21	10699026	10813431	G	A
21:10813445:T:A	chr21	10699012	10813445	T	A
21:10813472:G:A	chr21	10698985	10813472	G	A
21:10813517:G:T	chr21	10698940	10813517	G	T
21:10813537:G:C	chr21	10698920	10813537	G	C
21:10813551:C:T	chr21	10698906	10813551	C	T
21:10813560:T:C	chr21	10698897	10813560	T	C
21:10813579:C:G	chr21	10698878	10813579	C	G
21:10813581:C:T	chr21	10698876	10813581	C	T
21:10813587:G:C	chr21	10698870	10813587	G	C
21:10813606:C:T	chr21	10698851	10813606	C	T
21:10813613:A:T	chr21	10698844	10813613	A	T
21:10813622:G:A	chr21	10698835	10813622	G	A
21:10813624:A:T	chr21	10698833	10813624	A	T
21:10813641:G:A	chr21	10698816	10813641	G	A
21:10813660:T:A	chr21	10698797	10813660	T	A
21:10813680:G:A	chr21	10698777	10813680	G	A
21:10813756:G:A	chr21	10698701	10813756	G	A
rs28970375:10813801:G:T	chr21	10698656	10813801	G	T
21:10813856:G:C	chr21	10698601	10813856	G	C
21:10813879:T:A	chr21	10698578	10813879	T	A
21:10813963:A:T	chr21	10698494	10813963	A	T
21:10813992:A:C	chr21	10698465	10813992	A	C
21:10814071:G:C	chr21	10698386	10814071	G	C
21:10814085:G:T	chr21	10698372	10814085	G	T
21:10814250:C:T	chr21	10698207	10814250	C	T
21:10814270:G:T	chr21	10698187	10814270	G	T
21:10814320:G:A	chr21	10698137	10814320	G	A
21:10814350:C:T	chr21	10698107	10814350	C	T
21:10814354:T:A	chr21	10698103	10814354	T	A
21:10814374:T:C	chr21	10698083	10814374	T	C
21:10814378:C:T	chr21	10698079	10814378	C	T
21:10814441:T:G	chr21	10698016	10814441	T	G
21:10814500:T:C	chr21	10697957	10814500	T	C
rs28971141:10814555:C:T	chr21	10697902	10814555	C	T
21:10814556:G:A	chr21	10697901	10814556	G	A
21:10814557:G:A	chr21	10697900	10814557	G	A
21:10814589:A:G	chr21	10697868	10814589	A	G
21:10814597:G:A	chr21	10697860	10814597	G	A
21:10814600:G:T	chr21	10697857	10814600	G	T
21:10814604:T:A	chr21	10697853	10814604	T	A
21:10814643:C:A	chr21	10697814	10814643	C	A
21:10814645:C:T	chr21	10697812	10814645	C	T
21:10814651:G:T	chr21	10697806	10814651	G	T
21:10814659:T:A	chr21	10697798	10814659	T	A
21:10814700:G:A	chr21	10697757	10814700	G	A
21:10814739:T:C	chr21	10697718	10814739	T	C
21:10814750:G:A	chr21	10697707	10814750	G	A
21:10814756:G:A	chr21	10697701	10814756	G	A
21:10814763:A:G	chr21	10697694	10814763	A	G
21:10814775:C:T	chr21	10697682	10814775	C	T
21:10814776:G:A	chr21	10697681	10814776	G	A
21:10814798:C:G	chr21	10697659	10814798	C	G
rs28881479:10814814:C:T	chr21	10697643	10814814	C	T
21:10814825:G:A	chr21	10697632	10814825	G	A
21:10814858:A:T	chr21	10697599	10814858	A	T
21:10814868:A:G	chr21	10697589	10814868	A	G
21:10814889:T:G	chr21	10697568	10814889	T	G
21:10814905:G:A	chr21	10697552	10814905	G	A
21:10814908:A:G	chr21	10697549	10814908	A	G
21:10814910:G:A	chr21	10697547	10814910	G	A
21:10814917:C:T	chr21	10697540	10814917	C	T
21:10814926:G:T	chr21	10697531	10814926	G	T
21:10814938:A:T	chr21	10697519	10814938	A	T
21:10814965:C:A	chr21	10697492	10814965	C	A
21:10814966:C:T	chr21	10697491	10814966	C	T
rs28868600:10814979:A:T	chr21	10697478	10814979	A	T
21:10814981:T:G	chr21	10697476	10814981	T	G
21:10815026:G:A	chr21	10697431	10815026	G	A
rs28859891:10815030:G:A	chr21	10697427	10815030	G	A
21:10815033:A:T	chr21	10697424	10815033	A	T
21:10815111:G:A	chr21	10697346	10815111	G	A
21:10815155:G:T	chr21	10697302	10815155	G	T
21:10815168:A:T	chr21	10697289	10815168	A	T
21:10815242:A:G	chr21	10697215	10815242	A	G
21:10815275:G:A	chr21	10697182	10815275	G	A
21:10815291:G:A	chr21	10697166	10815291	G	A
21:10815355:G:A	chr21	10697102	10815355	G	A
21:10815385:G:T	chr21	10697072	10815385	G	T
21:10815392:A:T	chr21	10697065	10815392	A	T
rs28829916:10815399:C:T	chr21	10697058	10815399	C	T
21:10815416:C:A	chr21	10697041	10815416	C	A
21:10815420:T:C	chr21	10697037	10815420	T	C
21:10815440:G:A	chr21	10697017	10815440	G	A
rs28794019:10815486:T:C	chr21	10696971	10815486	T	C
21:10815504:T:A	chr21	10696953	10815504	T	A
21:10815545:G:C	chr21	10696912	10815545	G	C
21:10815563:G:C	chr21	10696894	10815563	G	C
21:10815566:T:A	chr21	10696891	10815566	T	A
21:10815573:G:T	chr21	10696884	10815573	G	T
21:10815579:G:T	chr21	10696878	10815579	G	T
21:10815700:G:C	chr21	10696757	10815700	G	C
21:10815719:G:A	chr21	10696738	10815719	G	A
rs28970993:10815745:A:G	chr21	10696712	10815745	A	G
21:10815754:G:A	chr21	10696703	10815754	G	A
21:10815769:G:A	chr21	10696688	10815769	G	A
21:10815770:G:C	chr21	10696687	10815770	G	C
21:10815776:A:G	chr21	10696681	10815776	A	G
21:10815781:A:G	chr21	10696676	10815781	A	G
21:10815785:G:A	chr21	10696672	10815785	G	A
21:10815789:G:A	chr21	10696668	10815789	G	A
21:10815896:A:T	chr21	10696561	10815896	A	T
rs144591151:10815911:T:C	chr21	10696546	10815911	T	C
21:10815912:G:A	chr21	10696545	10815912	G	A
21:10815914:C:A	chr21	10696543	10815914	C	A
21:10815966:G:A	chr21	10696491	10815966	G	A
21:10815967:G:T	chr21	10696490	10815967	G	T
21:10815981:C:G	chr21	10696476	10815981	C	G
21:10816008:A:T	chr21	10696449	10816008	A	T
21:10816067:G:A	chr21	10696390	10816067	G	A
21:10816111:G:A	chr21	10696346	10816111	G	A
rs146462408:10816169:A:C	chr21	10696288	10816169	A	C
rs141641601:10816170:A:T	chr21	10696287	10816170	A	T
rs150380566:10816171:G:C	chr21	10696286	10816171	G	C
rs138547089:10816172:G:A	chr21	10696285	10816172	G	A
21:10816236:G:A	chr21	10696221	10816236	G	A
21:10816237:G:T	chr21	10696220	10816237	G	T
21:10816377:G:C	chr21	10696080	10816377	G	C
21:10816396:C:G	chr21	10696061	10816396	C	G
21:10816400:T:A	chr21	10696057	10816400	T	A
21:10816405:T:A	chr21	10696052	10816405	T	A
21:10816414:A:G	chr21	10696043	10816414	A	G
21:10816415:T:C	chr21	10696042	10816415	T	C
21:10816446:G:A	chr21	10696011	10816446	G	A
21:10816460:T:A	chr21	10695997	10816460	T	A
21:10816512:G:A	chr21	10695945	10816512	G	A
21:10816522:G:A	chr21	10695935	10816522	G	A
21:10816590:T:C	chr21	10695867	10816590	T	C
21:10816604:T:C	chr21	10695853	10816604	T	C
rs78626503:10816610:T:C	chr21	10695847	10816610	T	C
21:10816612:G:T	chr21	10695845	10816612	G	T
21:10816651:G:T	chr21	10695806	10816651	G	T
21:10816673:T:C	chr21	10695784	10816673	T	C
rs28498625:10816677:G:C	chr21	10695780	10816677	G	C
21:10816685:A:T	chr21	10695772	10816685	A	T
21:10816695:T:A	chr21	10695762	10816695	T	A
rs28852193:10816727:A:G	chr21	10695730	10816727	A	G
21:10816734:A:G	chr21	10695723	10816734	A	G
21:10816809:A:G	chr21	10695648	10816809	A	G
21:10816817:G:A	chr21	10695640	10816817	G	A
21:10816829:A:G	chr21	10695628	10816829	A	G
21:10816833:A:T	chr21	10695624	10816833	A	T
21:10816848:A:T	chr21	10695609	10816848	A	T
21:10816861:G:A	chr21	10695596	10816861	G	A
21:10816864:T:C	chr21	10695593	10816864	T	C
21:10816870:G:T	chr21	10695587	10816870	G	T
21:10816889:T:C	chr21	10695568	10816889	T	C
21:10816929:T:A	chr21	10695528	10816929	T	A
21:10816935:C:T	chr21	10695522	10816935	C	T
21:10817034:T:A	chr21	10695423	10817034	T	A
21:10817106:A:G	chr21	10695351	10817106	A	G
21:10817134:T:C	chr21	10695323	10817134	T	C
21:10817144:G:T	chr21	10695313	10817144	G	T
21:10817148:G:A	chr21	10695309	10817148	G	A
21:10817170:G:T	chr21	10695287	10817170	G	T
21:10817192:G:A	chr21	10695265	10817192	G	A
21:10817203:G:T	chr21	10695254	10817203	G	T
21:10817237:C:A	chr21	10695220	10817237	C	A
21:10817238:G:A	chr21	10695219	10817238	G	A
21:10817246:A:G	chr21	10695211	10817246	A	G
21:10817280:G:T	chr21	10695177	10817280	G	T
21:10817292:C:T	chr21	10695165	10817292	C	T
21:10817320:C:G	chr21	10695137	10817320	C	G
21:10817328:G:A	chr21	10695129	10817328	G	A
21:10817366:T:C	chr21	10695091	10817366	T	C
21:10817406:A:G	chr21	10695051	10817406	A	G
21:10817407:G:C	chr21	10695050	10817407	G	C
21:10817445:T:C	chr21	10695012	10817445	T	C
21:10817455:T:A	chr21	10695002	10817455	T	A
21:10817472:G:A	chr21	10694985	10817472	G	A
21:10817482:G:C	chr21	10694975	10817482	G	C
21:10817484:G:C	chr21	10694973	10817484	G	C
21:10817514:A:G	chr21	10694943	10817514	A	G
21:10817527:G:A	chr21	10694930	10817527	G	A
21:10817532:G:A	chr21	10694925	10817532	G	A
21:10817550:T:C	chr21	10694907	10817550	T	C
21:10817551:G:A	chr21	10694906	10817551	G	A
21:10817590:T:C	chr21	10694867	10817590	T	C
21:10817597:G:A	chr21	10694860	10817597	G	A
21:10817612:G:C	chr21	10694845	10817612	G	C
rs28850876:10817631:A:G	chr21	10694826	10817631	A	G
21:10817639:G:A	chr21	10694818	10817639	G	A
rs28871095:10817654:A:G	chr21	10694803	10817654	A	G
21:10817658:A:T	chr21	10694799	10817658	A	T
21:10817690:G:T	chr21	10694767	10817690	G	T
21:10817715:T:G	chr21	10694742	10817715	T	G
21:10817733:A:G	chr21	10694724	10817733	A	G
21:10817760:T:A	chr21	10694697	10817760	T	A
rs28420170:10817767:T:C	chr21	10694690	10817767	T	C
rs28535499:10817771:A:G	chr21	10694686	10817771	A	G
21:10817797:A:G	chr21	10694660	10817797	A	G
21:10817801:C:A	chr21	10694656	10817801	C	A
rs28972284:10817806:A:G	chr21	10694651	10817806	A	G
21:10817830:C:A	chr21	10694627	10817830	C	A
21:10817843:C:A	chr21	10694614	10817843	C	A
21:10817849:A:G	chr21	10694608	10817849	A	G
21:10817856:G:A	chr21	10694601	10817856	G	A
21:10817865:T:C	chr21	10694592	10817865	T	C
rs28570007:10817895:C:T	chr21	10694562	10817895	C	T
21:10817908:A:G	chr21	10694549	10817908	A	G
21:10817933:T:C	chr21	10694524	10817933	T	C
21:10817942:G:C	chr21	10694515	10817942	G	C
21:10817962:G:A	chr21	10694495	10817962	G	A
21:10817991:C:T	chr21	10694466	10817991	C	T
21:10818005:T:A	chr21	10694452	10818005	T	A
rs28971845:10818007:C:G	chr21	10694450	10818007	C	G
21:10818110:A:G	chr21	10694347	10818110	A	G
21:10818118:G:A	chr21	10694339	10818118	G	A
21:10818132:G:A	chr21	10694325	10818132	G	A
21:10818138:G:T	chr21	10694319	10818138	G	T
21:10818173:G:A	chr21	10694284	10818173	G	A
21:10818189:A:G	chr21	10694268	10818189	A	G
21:10818192:T:G	chr21	10694265	10818192	T	G
21:10818248:G:T	chr21	10694209	10818248	G	T
21:10818257:G:T	chr21	10694200	10818257	G	T
21:10818279:A:G	chr21	10694178	10818279	A	G
21:10818287:G:T	chr21	10694170	10818287	G	T
21:10818311:T:C	chr21	10694146	10818311	T	C
21:10818321:T:C	chr21	10694136	10818321	T	C
21:10818337:C:T	chr21	10694120	10818337	C	T
21:10818338:G:A	chr21	10694119	10818338	G	A
21:10818402:G:A	chr21	10694055	10818402	G	A
21:10818406:T:C	chr21	10694051	10818406	T	C
21:10818441:C:A	chr21	10694016	10818441	C	A
21:10818447:G:A	chr21	10694010	10818447	G	A
21:10818465:C:G	chr21	10693992	10818465	C	G
21:10818466:C:T	chr21	10693991	10818466	C	T
21:10818467:G:A	chr21	10693990	10818467	G	A
21:10818488:A:C	chr21	10693969	10818488	A	C
21:10818490:T:C	chr21	10693967	10818490	T	C
21:10818500:T:C	chr21	10693957	10818500	T	C
21:10818501:G:A	chr21	10693956	10818501	G	A
21:10818550:T:A	chr21	10693907	10818550	T	A
21:10818573:G:C	chr21	10693884	10818573	G	C
21:10818594:A:G	chr21	10693863	10818594	A	G
rs374956975:10818601:G:C	chr21	10693856	10818601	G	C
21:10818616:A:G	chr21	10693841	10818616	A	G
21:10818617:C:A	chr21	10693840	10818617	C	A
21:10818640:T:C	chr21	10693817	10818640	T	C
21:10818643:A:T	chr21	10693814	10818643	A	T
21:10818686:G:A	chr21	10693771	10818686	G	A
21:10818690:T:A	chr21	10693767	10818690	T	A
21:10818716:G:A	chr21	10693741	10818716	G	A
21:10818720:T:A	chr21	10693737	10818720	T	A
21:10818722:G:A	chr21	10693735	10818722	G	A
21:10818762:G:C	chr21	10693695	10818762	G	C
21:10818800:T:C	chr21	10693657	10818800	T	C
21:10818801:G:A	chr21	10693656	10818801	G	A
21:10818816:G:A	chr21	10693641	10818816	G	A
21:10818831:G:A	chr21	10693626	10818831	G	A
rs62640983:10818861:A:G	chr21	10693596	10818861	A	G
21:10819010:T:C	chr21	10693447	10819010	T	C
21:10819015:T:C	chr21	10693442	10819015	T	C
21:10819058:A:G	chr21	10693399	10819058	A	G
21:10819060:T:C	chr21	10693397	10819060	T	C
21:10819083:C:G	chr21	10693374	10819083	C	G
rs111085295:10819096:T:C	chr21	10693361	10819096	T	C
21:10819097:G:A	chr21	10693360	10819097	G	A
21:10819156:G:C	chr21	10693301	10819156	G	C
21:10819175:G:A	chr21	10693282	10819175	G	A
21:10819281:G:T	chr21	10693176	10819281	G	T
21:10819293:C:T	chr21	10693164	10819293	C	T
21:10819307:C:G	chr21	10693150	10819307	C	G
21:10819312:A:C	chr21	10693145	10819312	A	C
21:10819339:T:A	chr21	10693118	10819339	T	A
rs28972628:10819784:C:T	chr21	10692673	10819784	C	T
rs201569405:10819822:A:C	chr21	10692635	10819822	A	C
21:10819826:G:T	chr21	10692631	10819826	G	T
21:10819838:A:G	chr21	10692619	10819838	A	G
21:10819851:G:A	chr21	10692606	10819851	G	A
21:10819876:G:T	chr21	10692581	10819876	G	T
21:10819896:G:A	chr21	10692561	10819896	G	A
21:10819904:T:A	chr21	10692553	10819904	T	A
rs201425222:10820050:G:A	chr21	10692407	10820050	G	A
21:10820119:T:G	chr21	10692338	10820119	T	G
21:10820144:T:C	chr21	10692313	10820144	T	C
21:10820151:G:C	chr21	10692306	10820151	G	C
21:10820184:T:A	chr21	10692273	10820184	T	A
21:10820187:A:T	chr21	10692270	10820187	A	T
21:10820204:T:A	chr21	10692253	10820204	T	A
21:10820226:G:A	chr21	10692231	10820226	G	A
21:10820253:A:G	chr21	10692204	10820253	A	G
21:10820281:G:A	chr21	10692176	10820281	G	A
21:10820290:G:A	chr21	10692167	10820290	G	A
21:10820291:G:A	chr21	10692166	10820291	G	A
21:10820292:G:A	chr21	10692165	10820292	G	A
21:10820348:A:G	chr21	10692109	10820348	A	G
21:10820360:C:T	chr21	10692097	10820360	C	T
21:10820388:A:T	chr21	10692069	10820388	A	T
21:10820391:G:C	chr21	10692066	10820391	G	C
21:10820411:G:A	chr21	10692046	10820411	G	A
21:10820418:A:T	chr21	10692039	10820418	A	T
21:10820419:T:C	chr21	10692038	10820419	T	C
21:10820461:G:A	chr21	10691996	10820461	G	A
21:10820476:G:C	chr21	10691981	10820476	G	C
21:10820606:G:T	chr21	10691851	10820606	G	T
21:10820634:T:C	chr21	10691823	10820634	T	C
21:10820656:G:A	chr21	10691801	10820656	G	A
rs28847874:10820675:A:G	chr21	10691782	10820675	A	G
21:10820677:A:T	chr21	10691780	10820677	A	T
21:10820707:A:G	chr21	10691750	10820707	A	G
21:10820708:A:G	chr21	10691749	10820708	A	G
21:10820746:G:T	chr21	10691711	10820746	G	T
21:10820754:T:C	chr21	10691703	10820754	T	C
21:10820757:A:G	chr21	10691700	10820757	A	G
21:10820779:T:G	chr21	10691678	10820779	T	G
21:10820784:T:A	chr21	10691673	10820784	T	A
21:10820785:G:A	chr21	10691672	10820785	G	A
21:10820793:C:G	chr21	10691664	10820793	C	G
21:10820796:G:A	chr21	10691661	10820796	G	A
21:10820814:T:G	chr21	10691643	10820814	T	G
21:10820831:G:T	chr21	10691626	10820831	G	T
21:10820853:A:G	chr21	10691604	10820853	A	G
rs28857630:10820876:G:T	chr21	10691581	10820876	G	T
rs28848777:10820880:C:G	chr21	10691577	10820880	C	G
21:10820881:G:A	chr21	10691576	10820881	G	A
21:10820924:A:C	chr21	10691533	10820924	A	C
21:10820962:A:C	chr21	10691495	10820962	A	C
21:10820971:A:G	chr21	10691486	10820971	A	G
21:10820997:A:G	chr21	10691460	10820997	A	G
21:10821084:G:T	chr21	10691373	10821084	G	T
21:10821136:A:C	chr21	10691321	10821136	A	C
21:10821170:G:A	chr21	10691287	10821170	G	A
21:10821206:A:T	chr21	10691251	10821206	A	T
21:10821211:G:A	chr21	10691246	10821211	G	A
21:10821217:A:T	chr21	10691240	10821217	A	T
21:10821238:C:A	chr21	10691219	10821238	C	A
rs28607872:10821239:T:C	chr21	10691218	10821239	T	C
21:10821256:G:A	chr21	10691201	10821256	G	A
21:10821257:A:G	chr21	10691200	10821257	A	G
rs28373499:10821310:T:G	chr21	10691147	10821310	T	G
21:10821312:A:C	chr21	10691145	10821312	A	C
21:10821350:G:C	chr21	10691107	10821350	G	C
rs28466873:10821353:G:T	chr21	10691104	10821353	G	T
21:10821421:A:G	chr21	10691036	10821421	A	G
21:10821530:G:C	chr21	10690927	10821530	G	C
21:10821532:A:G	chr21	10690925	10821532	A	G
21:10821550:G:T	chr21	10690907	10821550	G	T
21:10821588:T:A	chr21	10690869	10821588	T	A
21:10821598:T:A	chr21	10690859	10821598	T	A
21:10821619:C:T	chr21	10690838	10821619	C	T
21:10821639:G:A	chr21	10690818	10821639	G	A
21:10821647:C:A	chr21	10690810	10821647	C	A
21:10821662:A:G	chr21	10690795	10821662	A	G
21:10821685:C:T	chr21	10690772	10821685	C	T
21:10821704:T:C	chr21	10690753	10821704	T	C
21:10821786:G:T	chr21	10690671	10821786	G	T
21:10821831:T:G	chr21	10690626	10821831	T	G
21:10821837:G:A	chr21	10690620	10821837	G	A
21:10821895:G:A	chr21	10690562	10821895	G	A
21:10821905:C:T	chr21	10690552	10821905	C	T
21:10821911:G:C	chr21	10690546	10821911	G	C
21:10821925:G:C	chr21	10690532	10821925	G	C
rs28503371:10821936:A:G	chr21	10690521	10821936	A	G
21:10821953:A:T	chr21	10690504	10821953	A	T
21:10821965:G:T	chr21	10690492	10821965	G	T
rs369252876:10821974:G:A	chr21	10690483	10821974	G	A
21:10821980:G:C	chr21	10690477	10821980	G	C
21:10821985:G:C	chr21	10690472	10821985	G	C
21:10821988:T:A	chr21	10690469	10821988	T	A
21:10821993:T:C	chr21	10690464	10821993	T	C
21:10821995:A:G	chr21	10690462	10821995	A	G
21:10822015:G:T	chr21	10690442	10822015	G	T
21:10822063:T:C	chr21	10690394	10822063	T	C
21:10822119:A:G	chr21	10690338	10822119	A	G
21:10822138:T:A	chr21	10690319	10822138	T	A
21:10822210:G:T	chr21	10690247	10822210	G	T
21:10822215:G:T	chr21	10690242	10822215	G	T
21:10822233:T:C	chr21	10690224	10822233	T	C
rs376101335:10822248:T:A	chr21	10690209	10822248	T	A
21:10822260:G:A	chr21	10690197	10822260	G	A
21:10822264:G:A	chr21	10690193	10822264	G	A
21:10822290:G:T	chr21	10690167	10822290	G	T
21:10822315:G:A	chr21	10690142	10822315	G	A
21:10822329:G:T	chr21	10690128	10822329	G	T
21:10822350:G:A	chr21	10690107	10822350	G	A
21:10822354:G:T	chr21	10690103	10822354	G	T
21:10822374:G:A	chr21	10690083	10822374	G	A
rs28869318:10822445:G:A	chr21	10690012	10822445	G	A
21:10822481:A:C	chr21	10689976	10822481	A	C
21:10822484:T:G	chr21	10689973	10822484	T	G
21:10822497:A:G	chr21	10689960	10822497	A	G
21:10822503:T:C	chr21	10689954	10822503	T	C
21:10822505:C:T	chr21	10689952	10822505	C	T
21:10822538:T:G	chr21	10689919	10822538	T	G
21:10822544:C:T	chr21	10689913	10822544	C	T
21:10822550:T:G	chr21	10689907	10822550	T	G
21:10822570:G:A	chr21	10689887	10822570	G	A
21:10822594:G:T	chr21	10689863	10822594	G	T
21:10822650:G:T	chr21	10689807	10822650	G	T
21:10822670:G:C	chr21	10689787	10822670	G	C
21:10822704:G:A	chr21	10689753	10822704	G	A
21:10822715:G:A	chr21	10689742	10822715	G	A
21:10822722:C:A	chr21	10689735	10822722	C	A
21:10822728:T:A	chr21	10689729	10822728	T	A
21:10822740:G:T	chr21	10689717	10822740	G	T
21:10822745:G:A	chr21	10689712	10822745	G	A
21:10822747:A:G	chr21	10689710	10822747	A	G
21:10822750:G:A	chr21	10689707	10822750	G	A
21:10822759:G:A	chr21	10689698	10822759	G	A
21:10822787:A:G	chr21	10689670	10822787	A	G
21:10822800:G:A	chr21	10689657	10822800	G	A
21:10822825:G:A	chr21	10689632	10822825	G	A
21:10822878:T:C	chr21	10689579	10822878	T	C
21:10822884:G:A	chr21	10689573	10822884	G	A
21:10822887:T:A	chr21	10689570	10822887	T	A
rs28971198:10822891:G:A	chr21	10689566	10822891	G	A
21:10822908:T:C	chr21	10689549	10822908	T	C
21:10822957:A:T	chr21	10689500	10822957	A	T
21:10822992:A:G	chr21	10689465	10822992	A	G
21:10823010:G:T	chr21	10689447	10823010	G	T
21:10823044:G:A	chr21	10689413	10823044	G	A
21:10823055:G:A	chr21	10689402	10823055	G	A
21:10823070:A:G	chr21	10689387	10823070	A	G
21:10823078:T:C	chr21	10689379	10823078	T	C
21:10823136:A:C	chr21	10689321	10823136	A	C
21:10823148:C:T	chr21	10689309	10823148	C	T
21:10823179:G:C	chr21	10689278	10823179	G	C
rs28971267:10823183:T:G	chr21	10689274	10823183	T	G
21:10823212:T:A	chr21	10689245	10823212	T	A
21:10823214:G:A	chr21	10689243	10823214	G	A
21:10823244:G:A	chr21	10689213	10823244	G	A
21:10823245:A:C	chr21	10689212	10823245	A	C
21:10823254:G:A	chr21	10689203	10823254	G	A
21:10823269:G:A	chr21	10689188	10823269	G	A
21:10823278:G:T	chr21	10689179	10823278	G	T
21:10823287:T:C	chr21	10689170	10823287	T	C
21:10823294:G:A	chr21	10689163	10823294	G	A
21:10823299:G:A	chr21	10689158	10823299	G	A
21:10823316:A:G	chr21	10689141	10823316	A	G
21:10823337:T:C	chr21	10689120	10823337	T	C
21:10823374:G:T	chr21	10689083	10823374	G	T
21:10823382:C:A	chr21	10689075	10823382	C	A
rs150854702:10823383:C:A	chr21	10689074	10823383	C	A
21:10823389:G:A	chr21	10689068	10823389	G	A
rs28971940:10823414:A:G	chr21	10689043	10823414	A	G
21:10823417:T:G	chr21	10689040	10823417	T	G
21:10823438:G:A	chr21	10689019	10823438	G	A
21:10823491:A:G	chr21	10688966	10823491	A	G
rs375583311:10823499:G:A	chr21	10688958	10823499	G	A
21:10823504:G:A	chr21	10688953	10823504	G	A
21:10823507:T:C	chr21	10688950	10823507	T	C
21:10823532:T:C	chr21	10688925	10823532	T	C
21:10823552:T:A	chr21	10688905	10823552	T	A
21:10823562:T:A	chr21	10688895	10823562	T	A
21:10823574:G:A	chr21	10688883	10823574	G	A
21:10823577:T:C	chr21	10688880	10823577	T	C
21:10823644:G:T	chr21	10688813	10823644	G	T
21:10823658:A:G	chr21	10688799	10823658	A	G
21:10823663:G:C	chr21	10688794	10823663	G	C
21:10823681:A:C	chr21	10688776	10823681	A	C
21:10823687:T:C	chr21	10688770	10823687	T	C
21:10823759:G:A	chr21	10688698	10823759	G	A
rs28600703:10823783:T:C	chr21	10688674	10823783	T	C
21:10823784:G:A	chr21	10688673	10823784	G	A
21:10823842:T:C	chr21	10688615	10823842	T	C
21:10823877:A:G	chr21	10688580	10823877	A	G
21:10823878:C:T	chr21	10688579	10823878	C	T
21:10823880:A:T	chr21	10688577	10823880	A	T
21:10823904:G:T	chr21	10688553	10823904	G	T
rs149037884:10823939:G:A	chr21	10688518	10823939	G	A
21:10823945:A:T	chr21	10688512	10823945	A	T
21:10823977:T:A	chr21	10688480	10823977	T	A
21:10824000:C:A	chr21	10688457	10824000	C	A
21:10824123:G:T	chr21	10688334	10824123	G	T
21:10824136:T:C	chr21	10688321	10824136	T	C
21:10824166:T:C	chr21	10688291	10824166	T	C
21:10824199:A:C	chr21	10688258	10824199	A	C
21:10824200:C:T	chr21	10688257	10824200	C	T
21:10824208:G:A	chr21	10688249	10824208	G	A
21:10824212:G:T	chr21	10688245	10824212	G	T
21:10824224:A:T	chr21	10688233	10824224	A	T
21:10824241:C:A	chr21	10688216	10824241	C	A
21:10824258:G:T	chr21	10688199	10824258	G	T
21:10824269:A:G	chr21	10688188	10824269	A	G
21:10824287:G:A	chr21	10688170	10824287	G	A
21:10824341:C:T	chr21	10688116	10824341	C	T
21:10824347:G:A	chr21	10688110	10824347	G	A
21:10824349:A:T	chr21	10688108	10824349	A	T
21:10824362:G:A	chr21	10688095	10824362	G	A
21:10824367:G:A	chr21	10688090	10824367	G	A
21:10824398:G:T	chr21	10688059	10824398	G	T
21:10824415:A:G	chr21	10688042	10824415	A	G
21:10824425:C:A	chr21	10688032	10824425	C	A
21:10824431:T:G	chr21	10688026	10824431	T	G
21:10824513:G:A	chr21	10687944	10824513	G	A
21:10824536:T:A	chr21	10687921	10824536	T	A
21:10824559:A:G	chr21	10687898	10824559	A	G
21:10824562:C:T	chr21	10687895	10824562	C	T
rs28799029:10824563:A:G	chr21	10687894	10824563	A	G
21:10824605:A:G	chr21	10687852	10824605	A	G
21:10824617:G:A	chr21	10687840	10824617	G	A
21:10824623:G:A	chr21	10687834	10824623	G	A
21:10824637:G:C	chr21	10687820	10824637	G	C
21:10824683:G:T	chr21	10687774	10824683	G	T
21:10824703:G:A	chr21	10687754	10824703	G	A
21:10824717:C:T	chr21	10687740	10824717	C	T
21:10824733:G:C	chr21	10687724	10824733	G	C
21:10824747:G:A	chr21	10687710	10824747	G	A
21:10824748:G:T	chr21	10687709	10824748	G	T
21:10824781:T:C	chr21	10687676	10824781	T	C
21:10824788:G:A	chr21	10687669	10824788	G	A
rs28781922:10824798:A:G	chr21	10687659	10824798	A	G
21:10824809:A:C	chr21	10687648	10824809	A	C
21:10824821:T:A	chr21	10687636	10824821	T	A
21:10824826:T:A	chr21	10687631	10824826	T	A
21:10824832:G:A	chr21	10687625	10824832	G	A
21:10824873:G:A	chr21	10687584	10824873	G	A
21:10824901:G:T	chr21	10687556	10824901	G	T
rs28780462:10824902:C:G	chr21	10687555	10824902	C	G
21:10824946:G:A	chr21	10687511	10824946	G	A
21:10824981:C:T	chr21	10687476	10824981	C	T
21:10824986:G:A	chr21	10687471	10824986	G	A
21:10824990:T:A	chr21	10687467	10824990	T	A
21:10824996:C:G	chr21	10687461	10824996	C	G
rs28829586:10825016:G:T	chr21	10687441	10825016	G	T
rs28866243:10825017:G:T	chr21	10687440	10825017	G	T
rs28862617:10825031:A:G	chr21	10687426	10825031	A	G
21:10825042:G:C	chr21	10687415	10825042	G	C
21:10825067:G:A	chr21	10687390	10825067	G	A
21:10825077:G:A	chr21	10687380	10825077	G	A
21:10825080:T:A	chr21	10687377	10825080	T	A
21:10825100:T:G	chr21	10687357	10825100	T	G
21:10825113:A:T	chr21	10687344	10825113	A	T
21:10825126:G:A	chr21	10687331	10825126	G	A
21:10825143:T:A	chr21	10687314	10825143	T	A
21:10825183:A:G	chr21	10687274	10825183	A	G
21:10825192:G:C	chr21	10687265	10825192	G	C
21:10825202:G:C	chr21	10687255	10825202	G	C
21:10825207:G:A	chr21	10687250	10825207	G	A
21:10825227:A:G	chr21	10687230	10825227	A	G
21:10825263:G:C	chr21	10687194	10825263	G	C
21:10825269:T:A	chr21	10687188	10825269	T	A
rs201570773:10825286:G:C	chr21	10687171	10825286	G	C
21:10825287:A:G	chr21	10687170	10825287	A	G
rs28503534:10825290:A:G	chr21	10687167	10825290	A	G
21:10825292:A:G	chr21	10687165	10825292	A	G
21:10825316:G:A	chr21	10687141	10825316	G	A
21:10825346:G:T	chr21	10687111	10825346	G	T
21:10825353:A:G	chr21	10687104	10825353	A	G
21:10825364:T:A	chr21	10687093	10825364	T	A
21:10825389:G:T	chr21	10687068	10825389	G	T
21:10825398:T:C	chr21	10687059	10825398	T	C
21:10825418:T:A	chr21	10687039	10825418	T	A
21:10825459:C:T	chr21	10686998	10825459	C	T
21:10825480:G:T	chr21	10686977	10825480	G	T
21:10825490:G:C	chr21	10686967	10825490	G	C
rs28972491:10825494:T:C	chr21	10686963	10825494	T	C
21:10825499:G:A	chr21	10686958	10825499	G	A
21:10825524:T:G	chr21	10686933	10825524	T	G
21:10825538:T:A	chr21	10686919	10825538	T	A
21:10825590:G:A	chr21	10686867	10825590	G	A
21:10825592:A:G	chr21	10686865	10825592	A	G
21:10825594:G:C	chr21	10686863	10825594	G	C
21:10825605:C:T	chr21	10686852	10825605	C	T
21:10825633:T:C	chr21	10686824	10825633	T	C
21:10825636:A:T	chr21	10686821	10825636	A	T
21:10825641:A:T	chr21	10686816	10825641	A	T
21:10825674:G:A	chr21	10686783	10825674	G	A
21:10825695:G:A	chr21	10686762	10825695	G	A
21:10825698:T:A	chr21	10686759	10825698	T	A
21:10825700:G:T	chr21	10686757	10825700	G	T
21:10825707:T:C	chr21	10686750	10825707	T	C
21:10825739:G:A	chr21	10686718	10825739	G	A
21:10825749:G:C	chr21	10686708	10825749	G	C
rs28972813:10825770:C:A	chr21	10686687	10825770	C	A
21:10825785:A:G	chr21	10686672	10825785	A	G
21:10825804:G:A	chr21	10686653	10825804	G	A
21:10825824:G:C	chr21	10686633	10825824	G	C
21:10825827:C:G	chr21	10686630	10825827	C	G
21:10825836:A:G	chr21	10686621	10825836	A	G
21:10825893:G:A	chr21	10686564	10825893	G	A
rs28971103:10825998:G:A	chr21	10686459	10825998	G	A
rs28422043:10826002:A:G	chr21	10686455	10826002	A	G
21:10826012:G:A	chr21	10686445	10826012	G	A
21:10826045:A:G	chr21	10686412	10826045	A	G
21:10826098:G:A	chr21	10686359	10826098	G	A
21:10826122:T:A	chr21	10686335	10826122	T	A
21:10826152:G:A	chr21	10686305	10826152	G	A
21:10826153:G:C	chr21	10686304	10826153	G	C
21:10826170:C:T	chr21	10686287	10826170	C	T
21:10826172:C:T	chr21	10686285	10826172	C	T
21:10826190:A:G	chr21	10686267	10826190	A	G
21:10826202:C:T	chr21	10686255	10826202	C	T
21:10826222:G:A	chr21	10686235	10826222	G	A
21:10826271:T:A	chr21	10686186	10826271	T	A
21:10826282:G:A	chr21	10686175	10826282	G	A
21:10826305:A:G	chr21	10686152	10826305	A	G
rs28972269:10826324:G:A	chr21	10686133	10826324	G	A
21:10826340:G:A	chr21	10686117	10826340	G	A
21:10826345:A:G	chr21	10686112	10826345	A	G
21:10826346:T:C	chr21	10686111	10826346	T	C
21:10826368:G:A	chr21	10686089	10826368	G	A
21:10826370:A:G	chr21	10686087	10826370	A	G
21:10826418:G:T	chr21	10686039	10826418	G	T
21:10826431:A:T	chr21	10686026	10826431	A	T
21:10826493:G:C	chr21	10685964	10826493	G	C
21:10826545:A:G	chr21	10685912	10826545	A	G
21:10826559:A:G	chr21	10685898	10826559	A	G
21:10826563:A:G	chr21	10685894	10826563	A	G
21:10826579:A:G	chr21	10685878	10826579	A	G
21:10826665:T:C	chr21	10685792	10826665	T	C
rs200338417:10826666:G:A	chr21	10685791	10826666	G	A
21:10826667:G:A	chr21	10685790	10826667	G	A
rs28972195:10826671:A:G	chr21	10685786	10826671	A	G
21:10826687:G:C	chr21	10685770	10826687	G	C
21:10826710:T:G	chr21	10685747	10826710	T	G
21:10826726:G:A	chr21	10685731	10826726	G	A
21:10826769:A:C	chr21	10685688	10826769	A	C
21:10826795:T:A	chr21	10685662	10826795	T	A
21:10826891:G:A	chr21	10685566	10826891	G	A
21:10826897:G:C	chr21	10685560	10826897	G	C
21:10826908:A:G	chr21	10685549	10826908	A	G
21:10826921:G:A	chr21	10685536	10826921	G	A
rs148596643:10827019:A:G	chr21	10685438	10827019	A	G
21:10827036:G:A	chr21	10685421	10827036	G	A
21:10827082:G:A	chr21	10685375	10827082	G	A
21:10827125:T:G	chr21	10685332	10827125	T	G
21:10827229:G:T	chr21	10685228	10827229	G	T
21:10827342:G:A	chr21	10685115	10827342	G	A
21:10827369:A:G	chr21	10685088	10827369	A	G
21:10827437:C:T	chr21	10685020	10827437	C	T
21:10827442:G:A	chr21	10685015	10827442	G	A
21:10827459:C:T	chr21	10684998	10827459	C	T
21:10827469:A:G	chr21	10684988	10827469	A	G
21:10827531:G:A	chr21	10684926	10827531	G	A
21:10827539:A:G	chr21	10684918	10827539	A	G
21:10827610:T:C	chr21	10684847	10827610	T	C
21:10827622:G:A	chr21	10684835	10827622	G	A
21:10827646:C:A	chr21	10684811	10827646	C	A
21:10827667:G:A	chr21	10684790	10827667	G	A
21:10827687:G:A	chr21	10684770	10827687	G	A
21:10827690:T:C	chr21	10684767	10827690	T	C
21:10827720:C:T	chr21	10684737	10827720	C	T
21:10827725:C:T	chr21	10684732	10827725	C	T
21:10827726:G:T	chr21	10684731	10827726	G	T
21:10827851:T:G	chr21	10684606	10827851	T	G
21:10828041:G:A	chr21	10684416	10828041	G	A
21:10828116:G:A	chr21	10684341	10828116	G	A
21:10828150:G:C	chr21	10684307	10828150	G	C
21:10828160:A:G	chr21	10684297	10828160	A	G
21:10828210:A:G	chr21	10684247	10828210	A	G
rs28970553:10828213:T:C	chr21	10684244	10828213	T	C
21:10828280:A:G	chr21	10684177	10828280	A	G
21:10828281:A:G	chr21	10684176	10828281	A	G
21:10828292:T:C	chr21	10684165	10828292	T	C
21:10828340:A:G	chr21	10684117	10828340	A	G
21:10828368:C:T	chr21	10684089	10828368	C	T
21:10828458:A:T	chr21	10683999	10828458	A	T
rs28970446:10828467:A:G	chr21	10683990	10828467	A	G
21:10828499:T:A	chr21	10683958	10828499	T	A
21:10828502:G:C	chr21	10683955	10828502	G	C
21:10828513:A:G	chr21	10683944	10828513	A	G
21:10828536:G:T	chr21	10683921	10828536	G	T
21:10828541:G:A	chr21	10683916	10828541	G	A
rs376117562:10828556:G:A	chr21	10683901	10828556	G	A
21:10828590:T:A	chr21	10683867	10828590	T	A
21:10828624:A:G	chr21	10683833	10828624	A	G
21:10828686:G:A	chr21	10683771	10828686	G	A
21:10828693:A:C	chr21	10683764	10828693	A	C
21:10828701:C:T	chr21	10683756	10828701	C	T
21:10828720:C:G	chr21	10683737	10828720	C	G
rs201472463:10828765:C:A	chr21	10683692	10828765	C	A
rs140611211:10828767:C:G	chr21	10683690	10828767	C	G
rs200930935:10828771:T:C	chr21	10683686	10828771	T	C
rs368992996:10828772:G:C	chr21	10683685	10828772	G	C
rs28972218:10828853:T:C	chr21	10683604	10828853	T	C
rs28972119:10828881:G:C	chr21	10683576	10828881	G	C
21:10828906:G:A	chr21	10683551	10828906	G	A
21:10828917:A:T	chr21	10683540	10828917	A	T
21:10828921:T:G	chr21	10683536	10828921	T	G
21:10828922:G:T	chr21	10683535	10828922	G	T
21:10828964:A:G	chr21	10683493	10828964	A	G
21:10828992:C:T	chr21	10683465	10828992	C	T
21:10829038:G:A	chr21	10683419	10829038	G	A
21:10829102:G:A	chr21	10683355	10829102	G	A
rs200526439:10829128:G:T	chr21	10683329	10829128	G	T
21:10829178:G:C	chr21	10683279	10829178	G	C
rs138452645:10829222:G:A	chr21	10683235	10829222	G	A
rs150808508:10829230:G:C	chr21	10683227	10829230	G	C
rs139900628:10829231:T:C	chr21	10683226	10829231	T	C
21:10829270:A:G	chr21	10683187	10829270	A	G
21:10829281:T:C	chr21	10683176	10829281	T	C
21:10829295:C:A	chr21	10683162	10829295	C	A
21:10829303:G:A	chr21	10683154	10829303	G	A
21:10829330:C:T	chr21	10683127	10829330	C	T
rs146026320:10829397:G:A	chr21	10683060	10829397	G	A
21:10829433:G:A	chr21	10683024	10829433	G	A
rs28787393:10829460:T:C	chr21	10682997	10829460	T	C
21:10829468:G:T	chr21	10682989	10829468	G	T
21:10829491:T:C	chr21	10682966	10829491	T	C
21:10829530:A:T	chr21	10682927	10829530	A	T
21:10829534:T:C	chr21	10682923	10829534	T	C
21:10829549:T:C	chr21	10682908	10829549	T	C
21:10829584:G:C	chr21	10682873	10829584	G	C
21:10829588:C:T	chr21	10682869	10829588	C	T
21:10829597:A:G	chr21	10682860	10829597	A	G
21:10829601:T:C	chr21	10682856	10829601	T	C
21:10829614:C:T	chr21	10682843	10829614	C	T
21:10829615:A:C	chr21	10682842	10829615	A	C
rs28778303:10829652:G:C	chr21	10682805	10829652	G	C
21:10829668:C:T	chr21	10682789	10829668	C	T
rs192166921:10829677:T:C	chr21	10682780	10829677	T	C
21:10829685:G:A	chr21	10682772	10829685	G	A
21:10829689:C:T	chr21	10682768	10829689	C	T
rs28895625:10829693:T:C	chr21	10682764	10829693	T	C
rs183812293:10829695:C:T	chr21	10682762	10829695	C	T
21:10829707:C:G	chr21	10682750	10829707	C	G
21:10829713:C:T	chr21	10682744	10829713	C	T
21:10829725:C:G	chr21	10682732	10829725	C	G
21:10829768:G:C	chr21	10682689	10829768	G	C
21:10829778:C:T	chr21	10682679	10829778	C	T
21:10829781:C:A	chr21	10682676	10829781	C	A
21:10829822:G:A	chr21	10682635	10829822	G	A
21:10829845:T:G	chr21	10682612	10829845	T	G
21:10829934:T:C	chr21	10682523	10829934	T	C
21:10830002:G:A	chr21	10682455	10830002	G	A
21:10830022:T:A	chr21	10682435	10830022	T	A
21:10830047:T:C	chr21	10682410	10830047	T	C
21:10830081:C:T	chr21	10682376	10830081	C	T
21:10830087:C:A	chr21	10682370	10830087	C	A
rs187652913:10830091:T:G	chr21	10682366	10830091	T	G
21:10830112:C:T	chr21	10682345	10830112	C	T
21:10830186:C:T	chr21	10682271	10830186	C	T
21:10830202:T:A	chr21	10682255	10830202	T	A
21:10830209:G:A	chr21	10682248	10830209	G	A
21:10830240:A:G	chr21	10682217	10830240	A	G
21:10830258:C:T	chr21	10682199	10830258	C	T
21:10830353:G:A	chr21	10682104	10830353	G	A
21:10830386:C:A	chr21	10682071	10830386	C	A
21:10830388:C:T	chr21	10682069	10830388	C	T
21:10830392:T:A	chr21	10682065	10830392	T	A
21:10830397:T:C	chr21	10682060	10830397	T	C
21:10830444:G:T	chr21	10682013	10830444	G	T
21:10830445:A:G	chr21	10682012	10830445	A	G
rs189673538:10830451:C:A	chr21	10682006	10830451	C	A
rs371188096:10830452:T:C	chr21	10682005	10830452	T	C
21:10830471:A:G	chr21	10681986	10830471	A	G
21:10830511:G:A	chr21	10681946	10830511	G	A
21:10830515:G:A	chr21	10681942	10830515	G	A
21:10830541:G:A	chr21	10681916	10830541	G	A
21:10830563:A:G	chr21	10681894	10830563	A	G
21:10830590:G:A	chr21	10681867	10830590	G	A
21:10830604:T:A	chr21	10681853	10830604	T	A
21:10830627:A:C	chr21	10681830	10830627	A	C
21:10830636:G:T	chr21	10681821	10830636	G	T
21:10830689:T:A	chr21	10681768	10830689	T	A
21:10830748:C:A	chr21	10681709	10830748	C	A
21:10830752:C:T	chr21	10681705	10830752	C	T
21:10830762:A:G	chr21	10681695	10830762	A	G
21:10830779:C:T	chr21	10681678	10830779	C	T
21:10830781:G:T	chr21	10681676	10830781	G	T
21:10830811:G:A	chr21	10681646	10830811	G	A
21:10830891:G:A	chr21	10681566	10830891	G	A
21:10830900:G:A	chr21	10681557	10830900	G	A
21:10830902:A:T	chr21	10681555	10830902	A	T
21:10830920:G:A	chr21	10681537	10830920	G	A
21:10830929:C:T	chr21	10681528	10830929	C	T
21:10830930:G:A	chr21	10681527	10830930	G	A
21:10830931:G:A	chr21	10681526	10830931	G	A
21:10830938:T:C	chr21	10681519	10830938	T	C
21:10830953:A:G	chr21	10681504	10830953	A	G
21:10831111:G:A	chr21	10681346	10831111	G	A
rs28970485:10831203:A:C	chr21	10681254	10831203	A	C
21:10831206:G:A	chr21	10681251	10831206	G	A
rs144862017:10831231:G:A	chr21	10681226	10831231	G	A
21:10831299:T:A	chr21	10681158	10831299	T	A
21:10831323:A:C	chr21	10681134	10831323	A	C
21:10831342:A:G	chr21	10681115	10831342	A	G
21:10831347:A:T	chr21	10681110	10831347	A	T
21:10831349:T:A	chr21	10681108	10831349	T	A
21:10831439:T:C	chr21	10681018	10831439	T	C
21:10831440:G:C	chr21	10681017	10831440	G	C
21:10831486:G:A	chr21	10680971	10831486	G	A
rs28755477:10831501:T:G	chr21	10680956	10831501	T	G
21:10831520:G:A	chr21	10680937	10831520	G	A
rs145240887:10831540:C:G	chr21	10680917	10831540	C	G
21:10831575:C:T	chr21	10680882	10831575	C	T
21:10831576:G:A	chr21	10680881	10831576	G	A
21:10831593:A:G	chr21	10680864	10831593	A	G
rs202086670:10831613:C:T	chr21	10680844	10831613	C	T
rs28555486:10831614:A:G	chr21	10680843	10831614	A	G
21:10831640:G:A	chr21	10680817	10831640	G	A
21:10831649:C:A	chr21	10680808	10831649	C	A
rs113715088:10831674:C:G	chr21	10680783	10831674	C	G
21:10831679:G:A	chr21	10680778	10831679	G	A
21:10831702:C:A	chr21	10680755	10831702	C	A
21:10831720:T:G	chr21	10680737	10831720	T	G
21:10831745:G:A	chr21	10680712	10831745	G	A
21:10831747:A:G	chr21	10680710	10831747	A	G
21:10831759:G:C	chr21	10680698	10831759	G	C
21:10831773:C:T	chr21	10680684	10831773	C	T
21:10831778:G:A	chr21	10680679	10831778	G	A
21:10831781:A:G	chr21	10680676	10831781	A	G
21:10831822:G:A	chr21	10680635	10831822	G	A
21:10831834:A:G	chr21	10680623	10831834	A	G
21:10831848:G:A	chr21	10680609	10831848	G	A
21:10831872:G:A	chr21	10680585	10831872	G	A
21:10831893:G:C	chr21	10680564	10831893	G	C
21:10831897:G:A	chr21	10680560	10831897	G	A
21:10831904:A:C	chr21	10680553	10831904	A	C
21:10831913:G:A	chr21	10680544	10831913	G	A
21:10831916:T:C	chr21	10680541	10831916	T	C
21:10831948:G:T	chr21	10680509	10831948	G	T
21:10831972:G:A	chr21	10680485	10831972	G	A
21:10832021:T:C	chr21	10680436	10832021	T	C
rs28445309:10832033:T:G	chr21	10680424	10832033	T	G
21:10832049:A:T	chr21	10680408	10832049	A	T
21:10832057:G:A	chr21	10680400	10832057	G	A
21:10832132:G:C	chr21	10680325	10832132	G	C
21:10832134:A:T	chr21	10680323	10832134	A	T
21:10832191:T:C	chr21	10680266	10832191	T	C
21:10832277:C:G	chr21	10680180	10832277	C	G
21:10832302:G:A	chr21	10680155	10832302	G	A
21:10832321:T:G	chr21	10680136	10832321	T	G
21:10832323:G:A	chr21	10680134	10832323	G	A
21:10832355:A:T	chr21	10680102	10832355	A	T
21:10832358:G:A	chr21	10680099	10832358	G	A
21:10832360:A:G	chr21	10680097	10832360	A	G
21:10832365:A:T	chr21	10680092	10832365	A	T
21:10832370:A:G	chr21	10680087	10832370	A	G
21:10832400:A:G	chr21	10680057	10832400	A	G
21:10832421:T:A	chr21	10680036	10832421	T	A
21:10832450:A:T	chr21	10680007	10832450	A	T
rs142474348:10832458:A:G	chr21	10679999	10832458	A	G
21:10832468:G:A	chr21	10679989	10832468	G	A
rs111949718:10832486:T:C	chr21	10679971	10832486	T	C
21:10832527:G:A	chr21	10679930	10832527	G	A
rs62217741:10832544:G:A	chr21	10679913	10832544	G	A
21:10832545:A:T	chr21	10679912	10832545	A	T
21:10832572:G:T	chr21	10679885	10832572	G	T
21:10832573:G:T	chr21	10679884	10832573	G	T
21:10832579:A:G	chr21	10679878	10832579	A	G
21:10832597:G:A	chr21	10679860	10832597	G	A
21:10832636:T:A	chr21	10679821	10832636	T	A
21:10832637:G:T	chr21	10679820	10832637	G	T
rs202242279:10832661:T:C	chr21	10679796	10832661	T	C
21:10832664:A:G	chr21	10679793	10832664	A	G
21:10832665:C:T	chr21	10679792	10832665	C	T
rs62641900:10832668:G:A	chr21	10679789	10832668	G	A
21:10832788:G:A	chr21	10679669	10832788	G	A
21:10832792:G:T	chr21	10679665	10832792	G	T
rs28971610:10832818:C:T	chr21	10679639	10832818	C	T
21:10832865:A:G	chr21	10679592	10832865	A	G
rs28649736:10832866:T:A	chr21	10679591	10832866	T	A
21:10832882:G:A	chr21	10679575	10832882	G	A
21:10832912:G:A	chr21	10679545	10832912	G	A
21:10832941:T:A	chr21	10679516	10832941	T	A
21:10832944:G:A	chr21	10679513	10832944	G	A
21:10832953:G:A	chr21	10679504	10832953	G	A
21:10832965:A:G	chr21	10679492	10832965	A	G
21:10832978:G:T	chr21	10679479	10832978	G	T
21:10833061:T:C	chr21	10679396	10833061	T	C
21:10833070:A:T	chr21	10679387	10833070	A	T
rs28504427:10833087:T:C	chr21	10679370	10833087	T	C
21:10833088:G:A	chr21	10679369	10833088	G	A
21:10833128:G:T	chr21	10679329	10833128	G	T
21:10833141:T:A	chr21	10679316	10833141	T	A
21:10833156:T:A	chr21	10679301	10833156	T	A
21:10833163:G:A	chr21	10679294	10833163	G	A
21:10833165:G:A	chr21	10679292	10833165	G	A
21:10833188:G:C	chr21	10679269	10833188	G	C
21:10833209:G:T	chr21	10679248	10833209	G	T
21:10833210:A:G	chr21	10679247	10833210	A	G
21:10833218:G:C	chr21	10679239	10833218	G	C
21:10833248:G:A	chr21	10679209	10833248	G	A
21:10833267:G:A	chr21	10679190	10833267	G	A
21:10833273:C:A	chr21	10679184	10833273	C	A
21:10833286:T:C	chr21	10679171	10833286	T	C
21:10833307:G:T	chr21	10679150	10833307	G	T
21:10833317:G:A	chr21	10679140	10833317	G	A
21:10833348:G:A	chr21	10679109	10833348	G	A
rs201568792:10833351:T:C	chr21	10679106	10833351	T	C
21:10833362:G:T	chr21	10679095	10833362	G	T
rs28420914:10833366:C:T	chr21	10679091	10833366	C	T
21:10833437:G:C	chr21	10679020	10833437	G	C
21:10833539:A:T	chr21	10678918	10833539	A	T
21:10833543:A:G	chr21	10678914	10833543	A	G
21:10833547:G:T	chr21	10678910	10833547	G	T
21:10833569:C:G	chr21	10678888	10833569	C	G
21:10833579:A:G	chr21	10678878	10833579	A	G
21:10833612:G:A	chr21	10678845	10833612	G	A
21:10833614:C:A	chr21	10678843	10833614	C	A
21:10833619:A:T	chr21	10678838	10833619	A	T
21:10833687:G:T	chr21	10678770	10833687	G	T
21:10833696:C:A	chr21	10678761	10833696	C	A
21:10833700:T:C	chr21	10678757	10833700	T	C
21:10833716:G:T	chr21	10678741	10833716	G	T
21:10833723:A:G	chr21	10678734	10833723	A	G
21:10833813:G:C	chr21	10678644	10833813	G	C
21:10833823:T:C	chr21	10678634	10833823	T	C
21:10833937:G:A	chr21	10678520	10833937	G	A
21:10834029:A:G	chr21	10678428	10834029	A	G
21:10834061:G:A	chr21	10678396	10834061	G	A
rs62636020:10834062:C:G	chr21	10678395	10834062	C	G
rs148942283:10834079:T:C	chr21	10678378	10834079	T	C
21:10834141:G:A	chr21	10678316	10834141	G	A
21:10834213:A:T	chr21	10678244	10834213	A	T
21:10834240:T:C	chr21	10678217	10834240	T	C
21:10834246:G:A	chr21	10678211	10834246	G	A
21:10834267:G:C	chr21	10678190	10834267	G	C
21:10834274:A:G	chr21	10678183	10834274	A	G
21:10834281:T:C	chr21	10678176	10834281	T	C
21:10834282:G:C	chr21	10678175	10834282	G	C
21:10834284:A:C	chr21	10678173	10834284	A	C
21:10834291:A:G	chr21	10678166	10834291	A	G
21:10834292:C:T	chr21	10678165	10834292	C	T
21:10834297:G:T	chr21	10678160	10834297	G	T
21:10834317:G:T	chr21	10678140	10834317	G	T
21:10834336:C:T	chr21	10678121	10834336	C	T
21:10834386:G:A	chr21	10678071	10834386	G	A
21:10834394:A:G	chr21	10678063	10834394	A	G
21:10834408:A:T	chr21	10678049	10834408	A	T
21:10834427:G:A	chr21	10678030	10834427	G	A
21:10834452:G:A	chr21	10678005	10834452	G	A
21:10834484:G:C	chr21	10677973	10834484	G	C
21:10834494:A:T	chr21	10677963	10834494	A	T
21:10834498:A:G	chr21	10677959	10834498	A	G
21:10834512:G:A	chr21	10677945	10834512	G	A
21:10834525:T:C	chr21	10677932	10834525	T	C
rs28971107:10834534:T:C	chr21	10677923	10834534	T	C
rs28971847:10834557:T:G	chr21	10677900	10834557	T	G
21:10834560:C:A	chr21	10677897	10834560	C	A
21:10834586:G:A	chr21	10677871	10834586	G	A
21:10834591:G:T	chr21	10677866	10834591	G	T
21:10834605:T:C	chr21	10677852	10834605	T	C
21:10834626:G:A	chr21	10677831	10834626	G	A
21:10834629:G:A	chr21	10677828	10834629	G	A
21:10834652:G:T	chr21	10677805	10834652	G	T
21:10834670:C:A	chr21	10677787	10834670	C	A
21:10834671:C:T	chr21	10677786	10834671	C	T
21:10834695:G:A	chr21	10677762	10834695	G	A
21:10834721:G:C	chr21	10677736	10834721	G	C
21:10834761:A:G	chr21	10677696	10834761	A	G
21:10834765:G:A	chr21	10677692	10834765	G	A
21:10834785:G:A	chr21	10677672	10834785	G	A
21:10834806:G:A	chr21	10677651	10834806	G	A
21:10834809:T:A	chr21	10677648	10834809	T	A
21:10834835:G:T	chr21	10677622	10834835	G	T
21:10834836:G:A	chr21	10677621	10834836	G	A
21:10834839:T:A	chr21	10677618	10834839	T	A
21:10834841:T:C	chr21	10677616	10834841	T	C
21:10834851:C:T	chr21	10677606	10834851	C	T
21:10834860:G:A	chr21	10677597	10834860	G	A
21:10834862:A:G	chr21	10677595	10834862	A	G
21:10834867:A:T	chr21	10677590	10834867	A	T
21:10834878:G:C	chr21	10677579	10834878	G	C
21:10834900:G:T	chr21	10677557	10834900	G	T
21:10834987:A:C	chr21	10677470	10834987	A	C
21:10835036:G:A	chr21	10677421	10835036	G	A
21:10835103:A:C	chr21	10677354	10835103	A	C
21:10835114:T:A	chr21	10677343	10835114	T	A
21:10835189:T:C	chr21	10677268	10835189	T	C
21:10835194:T:C	chr21	10677263	10835194	T	C
21:10835213:A:T	chr21	10677244	10835213	A	T
21:10835219:T:C	chr21	10677238	10835219	T	C
21:10835249:T:A	chr21	10677208	10835249	T	A
21:10835254:T:C	chr21	10677203	10835254	T	C
21:10835273:C:T	chr21	10677184	10835273	C	T
21:10835276:G:A	chr21	10677181	10835276	G	A
21:10835290:G:A	chr21	10677167	10835290	G	A
21:10835328:C:T	chr21	10677129	10835328	C	T
21:10835342:A:T	chr21	10677115	10835342	A	T
21:10835345:G:A	chr21	10677112	10835345	G	A
21:10835361:T:C	chr21	10677096	10835361	T	C
21:10835384:G:A	chr21	10677073	10835384	G	A
21:10835386:G:A	chr21	10677071	10835386	G	A
21:10835404:T:A	chr21	10677053	10835404	T	A
21:10835409:T:A	chr21	10677048	10835409	T	A
rs111092789:10835411:G:A	chr21	10677046	10835411	G	A
rs146091898:10835412:G:A	chr21	10677045	10835412	G	A
21:10835424:T:C	chr21	10677033	10835424	T	C
21:10835451:G:A	chr21	10677006	10835451	G	A
21:10835456:G:A	chr21	10677001	10835456	G	A
21:10835464:T:A	chr21	10676993	10835464	T	A
21:10835473:C:T	chr21	10676984	10835473	C	T
rs145905676:10835476:C:G	chr21	10676981	10835476	C	G
21:10835481:G:C	chr21	10676976	10835481	G	C
21:10835492:A:T	chr21	10676965	10835492	A	T
21:10835576:G:A	chr21	10676881	10835576	G	A
21:10835596:G:T	chr21	10676861	10835596	G	T
21:10835670:T:A	chr21	10676787	10835670	T	A
21:10835685:T:A	chr21	10676772	10835685	T	A
21:10835687:G:A	chr21	10676770	10835687	G	A
21:10835707:G:C	chr21	10676750	10835707	G	C
21:10835740:T:A	chr21	10676717	10835740	T	A
21:10835768:A:G	chr21	10676689	10835768	A	G
21:10835773:A:C	chr21	10676684	10835773	A	C
21:10835815:T:C	chr21	10676642	10835815	T	C
21:10836030:A:T	chr21	10676427	10836030	A	T
21:10836077:G:T	chr21	10676380	10836077	G	T
21:10836087:G:A	chr21	10676370	10836087	G	A
21:10836097:G:C	chr21	10676360	10836097	G	C
21:10836146:G:A	chr21	10676311	10836146	G	A
21:10836160:G:T	chr21	10676297	10836160	G	T
21:10836180:A:G	chr21	10676277	10836180	A	G
21:10836235:G:A	chr21	10676222	10836235	G	A
21:10836239:T:C	chr21	10676218	10836239	T	C
21:10836252:A:T	chr21	10676205	10836252	A	T
21:10836306:C:T	chr21	10676151	10836306	C	T
rs151152610:10836307:C:T	chr21	10676150	10836307	C	T
21:10836309:T:A	chr21	10676148	10836309	T	A
21:10836389:T:A	chr21	10676068	10836389	T	A
21:10836399:T:C	chr21	10676058	10836399	T	C
21:10836472:A:C	chr21	10675985	10836472	A	C
rs141072754:10836475:A:G	chr21	10675982	10836475	A	G
21:10836481:G:A	chr21	10675976	10836481	G	A
21:10836513:C:G	chr21	10675944	10836513	C	G
21:10836535:A:G	chr21	10675922	10836535	A	G
21:10836554:T:A	chr21	10675903	10836554	T	A
21:10836560:C:T	chr21	10675897	10836560	C	T
21:10836600:G:A	chr21	10675857	10836600	G	A
21:10836604:T:A	chr21	10675853	10836604	T	A
21:10836740:T:G	chr21	10675717	10836740	T	G
21:10836763:T:C	chr21	10675694	10836763	T	C
21:10836769:G:A	chr21	10675688	10836769	G	A
21:10836803:T:C	chr21	10675654	10836803	T	C
rs149535114:10836893:T:A	chr21	10675564	10836893	T	A
21:10836992:G:A	chr21	10675465	10836992	G	A
rs28971399:10836993:A:T	chr21	10675464	10836993	A	T
21:10836994:G:T	chr21	10675463	10836994	G	T
21:10837058:T:C	chr21	10675399	10837058	T	C
21:10837090:G:A	chr21	10675367	10837090	G	A
21:10837118:T:A	chr21	10675339	10837118	T	A
21:10837141:A:T	chr21	10675316	10837141	A	T
21:10837167:C:G	chr21	10675290	10837167	C	G
rs28972695:10837259:C:G	chr21	10675198	10837259	C	G
21:10837274:G:A	chr21	10675183	10837274	G	A
21:10837376:T:C	chr21	10675081	10837376	T	C
rs113697974:10837405:T:C	chr21	10675052	10837405	T	C
rs59312052:10837491:C:T	chr21	10674966	10837491	C	T
21:10837496:T:C	chr21	10674961	10837496	T	C
rs62217749:10837507:T:C	chr21	10674950	10837507	T	C
21:10837508:G:A	chr21	10674949	10837508	G	A
21:10837512:G:A	chr21	10674945	10837512	G	A
21:10837516:T:C	chr21	10674941	10837516	T	C
21:10837603:G:A	chr21	10674854	10837603	G	A
21:10837635:A:G	chr21	10674822	10837635	A	G
21:10837643:G:T	chr21	10674814	10837643	G	T
21:10837756:T:A	chr21	10674701	10837756	T	A
21:10837762:G:A	chr21	10674695	10837762	G	A
21:10837775:C:T	chr21	10674682	10837775	C	T
21:10837783:G:A	chr21	10674674	10837783	G	A
21:10838028:G:T	chr21	10674429	10838028	G	T
21:10838029:A:T	chr21	10674428	10838029	A	T
21:10838067:G:A	chr21	10674390	10838067	G	A
21:10838146:C:T	chr21	10674311	10838146	C	T
21:10838155:T:A	chr21	10674302	10838155	T	A
21:10838166:G:C	chr21	10674291	10838166	G	C
21:10838188:A:T	chr21	10674269	10838188	A	T
21:10838201:C:G	chr21	10674256	10838201	C	G
21:10838240:G:T	chr21	10674217	10838240	G	T
21:10838262:G:T	chr21	10674195	10838262	G	T
21:10838314:A:C	chr21	10674143	10838314	A	C
rs28876206:10838379:C:T	chr21	10674078	10838379	C	T
21:10838380:T:A	chr21	10674077	10838380	T	A
21:10838425:T:C	chr21	10674032	10838425	T	C
21:10838435:T:C	chr21	10674022	10838435	T	C
21:10838441:G:C	chr21	10674016	10838441	G	C
21:10838446:C:T	chr21	10674011	10838446	C	T
21:10838447:G:A	chr21	10674010	10838447	G	A
21:10838475:T:A	chr21	10673982	10838475	T	A
21:10838516:G:A	chr21	10673941	10838516	G	A
21:10838535:T:G	chr21	10673922	10838535	T	G
21:10838552:G:A	chr21	10673905	10838552	G	A
21:10838607:G:A	chr21	10673850	10838607	G	A
21:10838617:G:T	chr21	10673840	10838617	G	T
21:10838682:G:A	chr21	10673775	10838682	G	A
21:10838772:G:A	chr21	10673685	10838772	G	A
21:10838792:G:C	chr21	10673665	10838792	G	C
21:10838819:A:G	chr21	10673638	10838819	A	G
21:10838837:G:A	chr21	10673620	10838837	G	A
21:10838859:C:A	chr21	10673598	10838859	C	A
rs201203599:10838870:C:A	chr21	10673587	10838870	C	A
21:10838876:C:T	chr21	10673581	10838876	C	T
21:10838887:G:A	chr21	10673570	10838887	G	A
21:10839081:G:A	chr21	10673376	10839081	G	A
21:10839125:T:C	chr21	10673332	10839125	T	C
rs28970780:10839128:G:A	chr21	10673329	10839128	G	A
21:10839130:A:T	chr21	10673327	10839130	A	T
21:10839132:G:A	chr21	10673325	10839132	G	A
21:10839286:G:A	chr21	10673171	10839286	G	A
21:10839294:A:C	chr21	10673163	10839294	A	C
21:10839308:C:T	chr21	10673149	10839308	C	T
21:10839340:G:A	chr21	10673117	10839340	G	A
rs28707103:10839341:C:G	chr21	10673116	10839341	C	G
21:10839364:T:G	chr21	10673093	10839364	T	G
21:10839366:G:T	chr21	10673091	10839366	G	T
21:10839373:A:G	chr21	10673084	10839373	A	G
21:10839374:T:A	chr21	10673083	10839374	T	A
21:10839401:G:C	chr21	10673056	10839401	G	C
21:10839413:A:G	chr21	10673044	10839413	A	G
21:10839484:T:A	chr21	10672973	10839484	T	A
rs60406870:10839501:C:G	chr21	10672956	10839501	C	G
21:10839529:T:A	chr21	10672928	10839529	T	A
21:10839551:G:A	chr21	10672906	10839551	G	A
21:10839567:A:C	chr21	10672890	10839567	A	C
21:10839570:C:T	chr21	10672887	10839570	C	T
21:10839579:T:A	chr21	10672878	10839579	T	A
21:10839584:C:T	chr21	10672873	10839584	C	T
21:10839601:G:A	chr21	10672856	10839601	G	A
21:10839604:T:C	chr21	10672853	10839604	T	C
21:10839631:G:A	chr21	10672826	10839631	G	A
21:10839655:G:A	chr21	10672802	10839655	G	A
rs200705612:10839725:G:T	chr21	10672732	10839725	G	T
21:10839767:A:G	chr21	10672690	10839767	A	G
21:10839772:C:G	chr21	10672685	10839772	C	G
21:10839778:A:G	chr21	10672679	10839778	A	G
21:10839799:G:A	chr21	10672658	10839799	G	A
21:10839804:T:C	chr21	10672653	10839804	T	C
21:10839856:G:C	chr21	10672601	10839856	G	C
21:10839880:C:A	chr21	10672577	10839880	C	A
21:10839988:A:G	chr21	10672469	10839988	A	G
21:10840001:G:A	chr21	10672456	10840001	G	A
21:10840039:T:C	chr21	10672418	10840039	T	C
21:10840095:G:A	chr21	10672362	10840095	G	A
21:10840096:G:A	chr21	10672361	10840096	G	A
rs28494041:10840199:A:T	chr21	10672258	10840199	A	T
21:10840215:C:T	chr21	10672242	10840215	C	T
21:10840216:G:A	chr21	10672241	10840216	G	A
21:10840248:C:A	chr21	10672209	10840248	C	A
21:10840263:T:A	chr21	10672194	10840263	T	A
21:10840265:C:A	chr21	10672192	10840265	C	A
21:10840267:A:C	chr21	10672190	10840267	A	C
21:10840270:G:A	chr21	10672187	10840270	G	A
21:10840288:C:A	chr21	10672169	10840288	C	A
21:10840298:A:G	chr21	10672159	10840298	A	G
21:10840314:T:A	chr21	10672143	10840314	T	A
rs28784042:10840315:C:T	chr21	10672142	10840315	C	T
rs28840210:10840333:T:A	chr21	10672124	10840333	T	A
21:10840353:A:G	chr21	10672104	10840353	A	G
21:10840364:T:C	chr21	10672093	10840364	T	C
21:10840418:A:C	chr21	10672039	10840418	A	C
21:10840420:G:A	chr21	10672037	10840420	G	A
21:10840450:G:A	chr21	10672007	10840450	G	A
rs28657771:10840451:A:G	chr21	10672006	10840451	A	G
21:10840466:G:C	chr21	10671991	10840466	G	C
rs200651878:10840478:A:G	chr21	10671979	10840478	A	G
21:10840479:T:A	chr21	10671978	10840479	T	A
rs28434035:10840482:C:T	chr21	10671975	10840482	C	T
rs28653694:10840534:A:T	chr21	10671923	10840534	A	T
rs144557311:10840583:G:A	chr21	10671874	10840583	G	A
rs145802549:10840585:C:G	chr21	10671872	10840585	C	G
rs113597209:10840588:C:A	chr21	10671869	10840588	C	A
21:10840661:G:C	chr21	10671796	10840661	G	C
21:10840664:T:A	chr21	10671793	10840664	T	A
21:10840715:G:A	chr21	10671742	10840715	G	A
21:10840830:A:G	chr21	10671627	10840830	A	G
21:10840831:G:C	chr21	10671626	10840831	G	C
rs28493037:10840896:T:G	chr21	10671561	10840896	T	G
21:10840900:C:T	chr21	10671557	10840900	C	T
21:10840901:G:A	chr21	10671556	10840901	G	A
21:10840903:A:G	chr21	10671554	10840903	A	G
21:10840920:T:C	chr21	10671537	10840920	T	C
21:10840949:T:C	chr21	10671508	10840949	T	C
rs28521622:10840953:A:C	chr21	10671504	10840953	A	C
21:10840954:T:A	chr21	10671503	10840954	T	A
21:10840996:G:T	chr21	10671461	10840996	G	T
21:10841009:T:G	chr21	10671448	10841009	T	G
rs28545170:10841010:T:C	chr21	10671447	10841010	T	C
21:10841039:T:C	chr21	10671418	10841039	T	C
21:10841064:T:A	chr21	10671393	10841064	T	A
21:10841075:G:T	chr21	10671382	10841075	G	T
rs200395862:10841105:G:A	chr21	10671352	10841105	G	A
rs28454051:10841106:T:G	chr21	10671351	10841106	T	G
21:10841124:T:A	chr21	10671333	10841124	T	A
21:10841131:G:A	chr21	10671326	10841131	G	A
21:10841140:G:A	chr21	10671317	10841140	G	A
21:10841141:G:T	chr21	10671316	10841141	G	T
21:10841164:C:G	chr21	10671293	10841164	C	G
21:10841194:T:C	chr21	10671263	10841194	T	C
21:10841246:G:A	chr21	10671211	10841246	G	A
21:10841263:A:G	chr21	10671194	10841263	A	G
21:10841286:G:A	chr21	10671171	10841286	G	A
21:10841294:T:C	chr21	10671163	10841294	T	C
21:10841316:G:A	chr21	10671141	10841316	G	A
21:10841347:A:T	chr21	10671110	10841347	A	T
21:10841352:A:C	chr21	10671105	10841352	A	C
21:10841357:A:G	chr21	10671100	10841357	A	G
21:10841377:A:G	chr21	10671080	10841377	A	G
21:10841391:G:A	chr21	10671066	10841391	G	A
21:10841411:G:A	chr21	10671046	10841411	G	A
21:10841443:A:G	chr21	10671014	10841443	A	G
21:10841508:G:C	chr21	10670949	10841508	G	C
21:10841515:G:T	chr21	10670942	10841515	G	T
21:10841520:A:C	chr21	10670937	10841520	A	C
21:10841530:G:A	chr21	10670927	10841530	G	A
21:10841537:A:C	chr21	10670920	10841537	A	C
21:10841569:T:C	chr21	10670888	10841569	T	C
21:10841578:A:C	chr21	10670879	10841578	A	C
21:10841690:G:A	chr21	10670767	10841690	G	A
rs28972302:10841966:C:G	chr21	10670491	10841966	C	G
21:10841991:G:A	chr21	10670466	10841991	G	A
21:10842004:T:C	chr21	10670453	10842004	T	C
21:10842011:G:A	chr21	10670446	10842011	G	A
rs28971548:10842015:T:C	chr21	10670442	10842015	T	C
21:10842039:T:C	chr21	10670418	10842039	T	C
21:10842060:C:T	chr21	10670397	10842060	C	T
21:10842089:T:C	chr21	10670368	10842089	T	C
21:10842114:C:T	chr21	10670343	10842114	C	T
21:10842144:G:A	chr21	10670313	10842144	G	A
21:10842177:C:G	chr21	10670280	10842177	C	G
21:10842200:G:C	chr21	10670257	10842200	G	C
21:10842245:G:C	chr21	10670212	10842245	G	C
21:10842254:G:C	chr21	10670203	10842254	G	C
rs62210498:10842257:T:A	chr21	10670200	10842257	T	A
21:10842260:G:A	chr21	10670197	10842260	G	A
21:10842335:G:A	chr21	10670122	10842335	G	A
21:10842344:G:A	chr21	10670113	10842344	G	A
21:10842345:G:A	chr21	10670112	10842345	G	A
21:10842368:T:A	chr21	10670089	10842368	T	A
21:10842394:G:A	chr21	10670063	10842394	G	A
21:10842397:T:A	chr21	10670060	10842397	T	A
21:10842430:A:C	chr21	10670027	10842430	A	C
rs58449768:10842437:G:C	chr21	10670020	10842437	G	C
21:10842445:A:G	chr21	10670012	10842445	A	G
21:10842448:G:T	chr21	10670009	10842448	G	T
21:10842487:G:A	chr21	10669970	10842487	G	A
21:10842501:T:A	chr21	10669956	10842501	T	A
21:10842526:T:A	chr21	10669931	10842526	T	A
21:10842551:T:G	chr21	10669906	10842551	T	G
21:10842569:A:G	chr21	10669888	10842569	A	G
21:10842571:T:G	chr21	10669886	10842571	T	G
21:10842647:C:T	chr21	10669810	10842647	C	T
21:10842651:T:A	chr21	10669806	10842651	T	A
21:10842652:G:T	chr21	10669805	10842652	G	T
rs28971632:10842678:A:G	chr21	10669779	10842678	A	G
rs28972612:10842711:C:A	chr21	10669746	10842711	C	A
21:10842875:G:C	chr21	10669582	10842875	G	C
21:10842902:C:T	chr21	10669555	10842902	C	T
21:10843064:A:G	chr21	10669393	10843064	A	G
21:10843066:T:G	chr21	10669391	10843066	T	G
21:10843093:G:A	chr21	10669364	10843093	G	A
21:10843108:G:A	chr21	10669349	10843108	G	A
21:10843137:C:T	chr21	10669320	10843137	C	T
21:10843146:T:C	chr21	10669311	10843146	T	C
21:10843155:A:C	chr21	10669302	10843155	A	C
21:10843171:T:C	chr21	10669286	10843171	T	C
21:10843178:G:T	chr21	10669279	10843178	G	T
21:10843184:A:G	chr21	10669273	10843184	A	G
21:10843193:G:T	chr21	10669264	10843193	G	T
21:10843196:T:G	chr21	10669261	10843196	T	G
21:10843277:G:A	chr21	10669180	10843277	G	A
21:10843288:G:A	chr21	10669169	10843288	G	A
21:10843330:A:G	chr21	10669127	10843330	A	G
21:10843343:G:A	chr21	10669114	10843343	G	A
rs28970613:10843346:T:A	chr21	10669111	10843346	T	A
21:10843372:C:T	chr21	10669085	10843372	C	T
21:10843392:G:T	chr21	10669065	10843392	G	T
21:10843408:G:C	chr21	10669049	10843408	G	C
21:10843511:T:C	chr21	10668946	10843511	T	C
21:10843559:A:C	chr21	10668898	10843559	A	C
21:10843598:G:C	chr21	10668859	10843598	G	C
21:10843645:A:T	chr21	10668812	10843645	A	T
21:10843655:A:T	chr21	10668802	10843655	A	T
21:10843662:T:A	chr21	10668795	10843662	T	A
21:10843679:G:A	chr21	10668778	10843679	G	A
rs28973242:10843684:C:T	chr21	10668773	10843684	C	T
21:10843687:T:A	chr21	10668770	10843687	T	A
21:10843729:G:C	chr21	10668728	10843729	G	C
21:10843809:C:T	chr21	10668648	10843809	C	T
21:10843830:T:G	chr21	10668627	10843830	T	G
21:10843834:C:T	chr21	10668623	10843834	C	T
21:10843853:G:C	chr21	10668604	10843853	G	C
21:10843859:G:A	chr21	10668598	10843859	G	A
21:10843882:T:A	chr21	10668575	10843882	T	A
21:10843910:A:G	chr21	10668547	10843910	A	G
rs28972751:10843923:A:G	chr21	10668534	10843923	A	G
21:10843945:C:A	chr21	10668512	10843945	C	A
21:10844027:G:T	chr21	10668430	10844027	G	T
21:10844031:G:A	chr21	10668426	10844031	G	A
21:10844063:A:G	chr21	10668394	10844063	A	G
rs57319648:10844065:C:T	chr21	10668392	10844065	C	T
21:10844116:G:A	chr21	10668341	10844116	G	A
21:10844121:C:T	chr21	10668336	10844121	C	T
21:10844166:G:C	chr21	10668291	10844166	G	C
rs62210505:10844187:A:C	chr21	10668270	10844187	A	C
21:10844255:G:C	chr21	10668202	10844255	G	C
rs201000108:10844258:C:A	chr21	10668199	10844258	C	A
rs201843841:10844260:C:G	chr21	10668197	10844260	C	G
21:10844366:G:C	chr21	10668091	10844366	G	C
rs28452077:10844395:T:C	chr21	10668062	10844395	T	C
21:10844404:T:A	chr21	10668053	10844404	T	A
21:10844545:G:A	chr21	10667912	10844545	G	A
21:10844579:T:C	chr21	10667878	10844579	T	C
21:10844598:A:G	chr21	10667859	10844598	A	G
21:10844605:G:A	chr21	10667852	10844605	G	A
21:10844606:G:A	chr21	10667851	10844606	G	A
21:10844630:G:A	chr21	10667827	10844630	G	A
21:10844670:G:A	chr21	10667787	10844670	G	A
21:10844686:G:C	chr21	10667771	10844686	G	C
21:10844696:G:A	chr21	10667761	10844696	G	A
21:10844706:T:A	chr21	10667751	10844706	T	A
rs112626903:10844710:G:A	chr21	10667747	10844710	G	A
21:10844711:G:T	chr21	10667746	10844711	G	T
21:10844726:G:A	chr21	10667731	10844726	G	A
21:10844728:A:G	chr21	10667729	10844728	A	G
21:10844778:A:G	chr21	10667679	10844778	A	G
21:10844780:G:A	chr21	10667677	10844780	G	A
21:10844785:G:A	chr21	10667672	10844785	G	A
21:10844802:A:C	chr21	10667655	10844802	A	C
rs28736645:10844827:T:A	chr21	10667630	10844827	T	A
21:10844895:G:A	chr21	10667562	10844895	G	A
21:10844902:A:G	chr21	10667555	10844902	A	G
21:10844971:A:T	chr21	10667486	10844971	A	T
21:10844972:A:G	chr21	10667485	10844972	A	G
21:10844983:T:A	chr21	10667474	10844983	T	A
rs28839325:10845100:A:G	chr21	10667357	10845100	A	G
21:10845180:G:A	chr21	10667277	10845180	G	A
21:10845183:T:C	chr21	10667274	10845183	T	C
21:10845184:C:T	chr21	10667273	10845184	C	T
21:10845196:A:T	chr21	10667261	10845196	A	T
21:10845232:A:T	chr21	10667225	10845232	A	T
rs28969599:10845289:A:G	chr21	10667168	10845289	A	G
21:10845290:G:T	chr21	10667167	10845290	G	T
21:10845372:C:A	chr21	10667085	10845372	C	A
21:10845375:G:A	chr21	10667082	10845375	G	A
21:10845384:G:T	chr21	10667073	10845384	G	T
21:10845402:C:A	chr21	10667055	10845402	C	A
21:10845435:G:A	chr21	10667022	10845435	G	A
21:10845464:C:T	chr21	10666993	10845464	C	T
21:10845469:G:T	chr21	10666988	10845469	G	T
21:10845470:G:T	chr21	10666987	10845470	G	T
21:10845481:A:G	chr21	10666976	10845481	A	G
21:10845489:G:A	chr21	10666968	10845489	G	A
21:10845495:G:A	chr21	10666962	10845495	G	A
21:10845517:A:C	chr21	10666940	10845517	A	C
21:10845523:T:C	chr21	10666934	10845523	T	C
21:10845527:A:G	chr21	10666930	10845527	A	G
21:10845530:G:T	chr21	10666927	10845530	G	T
21:10845547:C:A	chr21	10666910	10845547	C	A
21:10845662:A:C	chr21	10666795	10845662	A	C
rs140951246:10845669:A:G	chr21	10666788	10845669	A	G
rs28971976:10845678:A:T	chr21	10666779	10845678	A	T
rs143717832:10845682:G:A	chr21	10666775	10845682	G	A
rs28972186:10845684:C:G	chr21	10666773	10845684	C	G
21:10845689:G:A	chr21	10666768	10845689	G	A
21:10845779:G:A	chr21	10666678	10845779	G	A
21:10845872:A:G	chr21	10666585	10845872	A	G
rs28612885:10845947:G:A	chr21	10666510	10845947	G	A
rs28491660:10845950:G:A	chr21	10666507	10845950	G	A
21:10846028:T:C	chr21	10666429	10846028	T	C
21:10846033:T:C	chr21	10666424	10846033	T	C
21:10846040:G:A	chr21	10666417	10846040	G	A
21:10846047:A:T	chr21	10666410	10846047	A	T
21:10846095:G:A	chr21	10666362	10846095	G	A
21:10846109:G:A	chr21	10666348	10846109	G	A
21:10846168:G:A	chr21	10666289	10846168	G	A
21:10846173:G:A	chr21	10666284	10846173	G	A
21:10846179:G:A	chr21	10666278	10846179	G	A
21:10846214:C:T	chr21	10666243	10846214	C	T
21:10846228:G:A	chr21	10666229	10846228	G	A
21:10846244:G:T	chr21	10666213	10846244	G	T
21:10846306:A:C	chr21	10666151	10846306	A	C
21:10846325:A:T	chr21	10666132	10846325	A	T
21:10846331:A:G	chr21	10666126	10846331	A	G
rs374973535:10846353:G:A	chr21	10666104	10846353	G	A
21:10846363:G:A	chr21	10666094	10846363	G	A
21:10846368:G:A	chr21	10666089	10846368	G	A
21:10846372:T:A	chr21	10666085	10846372	T	A
21:10846375:A:G	chr21	10666082	10846375	A	G
21:10846380:C:T	chr21	10666077	10846380	C	T
rs28970408:10846404:G:A	chr21	10666053	10846404	G	A
21:10846409:A:T	chr21	10666048	10846409	A	T
21:10846411:T:G	chr21	10666046	10846411	T	G
21:10846430:A:C	chr21	10666027	10846430	A	C
21:10846431:T:A	chr21	10666026	10846431	T	A
21:10846454:A:G	chr21	10666003	10846454	A	G
21:10846476:T:C	chr21	10665981	10846476	T	C
21:10846478:G:T	chr21	10665979	10846478	G	T
21:10846486:C:A	chr21	10665971	10846486	C	A
21:10846527:G:A	chr21	10665930	10846527	G	A
21:10846552:G:C	chr21	10665905	10846552	G	C
21:10846582:G:C	chr21	10665875	10846582	G	C
rs28688465:10846587:C:G	chr21	10665870	10846587	C	G
21:10846609:A:C	chr21	10665848	10846609	A	C
21:10846642:G:C	chr21	10665815	10846642	G	C
21:10846652:G:C	chr21	10665805	10846652	G	C
21:10846677:C:A	chr21	10665780	10846677	C	A
21:10846689:A:G	chr21	10665768	10846689	A	G
21:10846706:C:T	chr21	10665751	10846706	C	T
21:10846709:A:G	chr21	10665748	10846709	A	G
21:10846739:G:A	chr21	10665718	10846739	G	A
21:10846747:T:C	chr21	10665710	10846747	T	C
21:10846769:G:A	chr21	10665688	10846769	G	A
21:10846772:T:C	chr21	10665685	10846772	T	C
21:10846774:T:G	chr21	10665683	10846774	T	G
21:10846789:G:A	chr21	10665668	10846789	G	A
21:10846834:G:A	chr21	10665623	10846834	G	A
21:10846881:A:G	chr21	10665576	10846881	A	G
21:10846894:C:G	chr21	10665563	10846894	C	G
rs28444939:10846909:T:C	chr21	10665548	10846909	T	C
rs28521851:10846913:G:A	chr21	10665544	10846913	G	A
21:10846924:G:A	chr21	10665533	10846924	G	A
21:10846926:A:T	chr21	10665531	10846926	A	T
21:10846935:A:C	chr21	10665522	10846935	A	C
21:10846957:T:C	chr21	10665500	10846957	T	C
21:10846961:A:G	chr21	10665496	10846961	A	G
21:10847053:G:A	chr21	10665404	10847053	G	A
21:10847120:A:T	chr21	10665337	10847120	A	T
21:10847165:A:G	chr21	10665292	10847165	A	G
21:10847191:C:A	chr21	10665266	10847191	C	A
21:10847199:G:A	chr21	10665258	10847199	G	A
21:10847219:G:A	chr21	10665238	10847219	G	A
21:10847249:G:A	chr21	10665208	10847249	G	A
21:10847258:G:T	chr21	10665199	10847258	G	T
21:10847262:T:A	chr21	10665195	10847262	T	A
21:10847329:G:A	chr21	10665128	10847329	G	A
21:10847350:A:G	chr21	10665107	10847350	A	G
21:10847370:A:C	chr21	10665087	10847370	A	C
21:10847373:A:G	chr21	10665084	10847373	A	G
rs112722840:10847389:A:G	chr21	10665068	10847389	A	G
21:10847423:C:T	chr21	10665034	10847423	C	T
21:10847433:G:A	chr21	10665024	10847433	G	A
21:10847438:G:A	chr21	10665019	10847438	G	A
rs28776523:10847528:T:C	chr21	10664929	10847528	T	C
rs28874630:10847529:G:A	chr21	10664928	10847529	G	A
21:10847543:C:T	chr21	10664914	10847543	C	T
21:10847617:T:A	chr21	10664840	10847617	T	A
rs28972744:10847619:T:G	chr21	10664838	10847619	T	G
21:10847653:G:T	chr21	10664804	10847653	G	T
rs28971825:10847656:C:T	chr21	10664801	10847656	C	T
21:10847695:A:G	chr21	10664762	10847695	A	G
rs28971384:10847725:G:A	chr21	10664732	10847725	G	A
21:10847767:G:T	chr21	10664690	10847767	G	T
21:10847789:G:A	chr21	10664668	10847789	G	A
21:10847801:G:T	chr21	10664656	10847801	G	T
21:10847817:G:T	chr21	10664640	10847817	G	T
21:10847821:G:A	chr21	10664636	10847821	G	A
21:10847825:T:C	chr21	10664632	10847825	T	C
21:10847839:A:G	chr21	10664618	10847839	A	G
21:10847858:A:G	chr21	10664599	10847858	A	G
21:10847883:A:T	chr21	10664574	10847883	A	T
21:10847897:G:A	chr21	10664560	10847897	G	A
21:10847903:A:T	chr21	10664554	10847903	A	T
21:10847951:G:A	chr21	10664506	10847951	G	A
21:10847953:A:G	chr21	10664504	10847953	A	G
21:10847954:G:A	chr21	10664503	10847954	G	A
21:10847965:C:T	chr21	10664492	10847965	C	T
21:10847972:G:C	chr21	10664485	10847972	G	C
21:10847978:A:T	chr21	10664479	10847978	A	T
21:10848052:G:T	chr21	10664405	10848052	G	T
21:10848072:G:A	chr21	10664385	10848072	G	A
21:10848079:A:G	chr21	10664378	10848079	A	G
21:10848083:A:T	chr21	10664374	10848083	A	T
21:10848097:G:A	chr21	10664360	10848097	G	A
21:10848132:G:T	chr21	10664325	10848132	G	T
21:10848134:C:A	chr21	10664323	10848134	C	A
21:10848136:C:T	chr21	10664321	10848136	C	T
21:10848149:A:G	chr21	10664308	10848149	A	G
21:10848199:A:G	chr21	10664258	10848199	A	G
21:10848216:G:A	chr21	10664241	10848216	G	A
21:10848236:G:T	chr21	10664221	10848236	G	T
rs28970690:10848252:T:G	chr21	10664205	10848252	T	G
21:10848256:C:T	chr21	10664201	10848256	C	T
21:10848261:G:T	chr21	10664196	10848261	G	T
21:10848279:A:G	chr21	10664178	10848279	A	G
21:10848333:A:G	chr21	10664124	10848333	A	G
21:10848351:G:A	chr21	10664106	10848351	G	A
21:10848365:T:C	chr21	10664092	10848365	T	C
21:10848369:C:G	chr21	10664088	10848369	C	G
21:10848440:T:A	chr21	10664017	10848440	T	A
21:10848441:T:G	chr21	10664016	10848441	T	G
21:10848473:A:G	chr21	10663984	10848473	A	G
21:10848567:T:C	chr21	10663890	10848567	T	C
21:10848572:T:G	chr21	10663885	10848572	T	G
21:10848613:A:C	chr21	10663844	10848613	A	C
21:10848623:A:G	chr21	10663834	10848623	A	G
21:10848627:C:A	chr21	10663830	10848627	C	A
21:10848642:T:C	chr21	10663815	10848642	T	C
21:10848670:T:A	chr21	10663787	10848670	T	A
21:10848705:T:C	chr21	10663752	10848705	T	C
rs201405285:10848753:A:C	chr21	10663704	10848753	A	C
21:10848766:G:A	chr21	10663691	10848766	G	A
21:10848792:G:A	chr21	10663665	10848792	G	A
21:10848794:A:C	chr21	10663663	10848794	A	C
21:10848803:A:C	chr21	10663654	10848803	A	C
21:10848830:T:C	chr21	10663627	10848830	T	C
21:10848849:A:G	chr21	10663608	10848849	A	G
21:10848967:G:C	chr21	10663490	10848967	G	C
21:10848972:G:A	chr21	10663485	10848972	G	A
21:10848977:G:C	chr21	10663480	10848977	G	C
21:10849002:G:C	chr21	10663455	10849002	G	C
21:10849017:G:T	chr21	10663440	10849017	G	T
21:10849047:G:T	chr21	10663410	10849047	G	T
21:10849065:T:C	chr21	10663392	10849065	T	C
21:10849130:T:C	chr21	10663327	10849130	T	C
21:10849137:G:A	chr21	10663320	10849137	G	A
21:10849148:G:T	chr21	10663309	10849148	G	T
21:10849152:G:A	chr21	10663305	10849152	G	A
rs28969665:10849169:C:A	chr21	10663288	10849169	C	A
21:10849182:T:A	chr21	10663275	10849182	T	A
21:10849188:A:T	chr21	10663269	10849188	A	T
21:10849201:G:C	chr21	10663256	10849201	G	C
21:10849250:G:T	chr21	10663207	10849250	G	T
rs112945126:10849258:C:G	chr21	10663199	10849258	C	G
21:10849275:G:A	chr21	10663182	10849275	G	A
21:10849358:C:A	chr21	10663099	10849358	C	A
21:10849359:T:A	chr21	10663098	10849359	T	A
21:10849429:T:A	chr21	10663028	10849429	T	A
21:10849436:G:A	chr21	10663021	10849436	G	A
21:10849449:T:C	chr21	10663008	10849449	T	C
rs28972323:10849457:G:C	chr21	10663000	10849457	G	C
21:10849470:G:A	chr21	10662987	10849470	G	A
rs79574728:10849484:T:C	chr21	10662973	10849484	T	C
21:10849486:G:C	chr21	10662971	10849486	G	C
rs147560017:10849487:T:A	chr21	10662970	10849487	T	A
rs28971493:10849488:G:C	chr21	10662969	10849488	G	C
rs28972944:10849501:C:G	chr21	10662956	10849501	C	G
21:10849534:T:G	chr21	10662923	10849534	T	G
21:10849585:G:A	chr21	10662872	10849585	G	A
rs28516418:10849595:G:A	chr21	10662862	10849595	G	A
21:10849605:G:A	chr21	10662852	10849605	G	A
21:10849623:A:G	chr21	10662834	10849623	A	G
21:10849630:T:A	chr21	10662827	10849630	T	A
21:10849669:A:C	chr21	10662788	10849669	A	C
21:10849715:A:T	chr21	10662742	10849715	A	T
21:10849754:G:T	chr21	10662703	10849754	G	T
21:10849764:G:C	chr21	10662693	10849764	G	C
21:10849767:T:C	chr21	10662690	10849767	T	C
21:10849772:T:C	chr21	10662685	10849772	T	C
21:10849849:A:T	chr21	10662608	10849849	A	T
21:10849853:C:T	chr21	10662604	10849853	C	T
21:10849867:T:C	chr21	10662590	10849867	T	C
21:10849879:G:A	chr21	10662578	10849879	G	A
21:10849903:G:A	chr21	10662554	10849903	G	A
21:10849914:G:T	chr21	10662543	10849914	G	T
21:10849937:T:C	chr21	10662520	10849937	T	C
rs28970568:10849946:A:C	chr21	10662511	10849946	A	C
21:10849947:T:A	chr21	10662510	10849947	T	A
21:10849988:G:A	chr21	10662469	10849988	G	A
21:10850054:G:A	chr21	10662403	10850054	G	A
rs28972574:10850064:A:G	chr21	10662393	10850064	A	G
21:10850073:G:A	chr21	10662384	10850073	G	A
21:10850086:T:C	chr21	10662371	10850086	T	C
21:10850089:G:A	chr21	10662368	10850089	G	A
21:10850156:A:G	chr21	10662301	10850156	A	G
rs28971357:10850167:C:T	chr21	10662290	10850167	C	T
21:10850187:T:A	chr21	10662270	10850187	T	A
21:10850241:C:T	chr21	10662216	10850241	C	T
21:10850244:G:A	chr21	10662213	10850244	G	A
21:10850246:A:G	chr21	10662211	10850246	A	G
21:10850272:T:A	chr21	10662185	10850272	T	A
21:10850308:G:A	chr21	10662149	10850308	G	A
21:10850362:G:C	chr21	10662095	10850362	G	C
21:10850367:G:T	chr21	10662090	10850367	G	T
21:10850385:T:A	chr21	10662072	10850385	T	A
21:10850575:T:A	chr21	10661882	10850575	T	A
21:10850645:T:A	chr21	10661812	10850645	T	A
21:10850676:C:G	chr21	10661781	10850676	C	G
21:10850680:C:A	chr21	10661777	10850680	C	A
21:10850695:C:T	chr21	10661762	10850695	C	T
rs28970994:10850696:A:G	chr21	10661761	10850696	A	G
21:10850702:G:A	chr21	10661755	10850702	G	A
21:10850706:A:G	chr21	10661751	10850706	A	G
21:10850746:G:A	chr21	10661711	10850746	G	A
21:10850801:G:A	chr21	10661656	10850801	G	A
21:10850810:T:A	chr21	10661647	10850810	T	A
21:10850822:G:C	chr21	10661635	10850822	G	C
21:10850882:G:C	chr21	10661575	10850882	G	C
21:10850902:T:A	chr21	10661555	10850902	T	A
21:10850929:A:G	chr21	10661528	10850929	A	G
21:10850941:C:A	chr21	10661516	10850941	C	A
21:10850954:A:T	chr21	10661503	10850954	A	T
21:10850961:A:T	chr21	10661496	10850961	A	T
21:10850972:G:A	chr21	10661485	10850972	G	A
21:10850988:A:G	chr21	10661469	10850988	A	G
21:10850991:T:G	chr21	10661466	10850991	T	G
21:10851001:G:T	chr21	10661456	10851001	G	T
21:10851016:G:A	chr21	10661441	10851016	G	A
21:10851017:T:G	chr21	10661440	10851017	T	G
21:10851039:A:G	chr21	10661418	10851039	A	G
21:10851054:C:A	chr21	10661403	10851054	C	A
21:10851132:G:A	chr21	10661325	10851132	G	A
rs28973186:10851176:A:G	chr21	10661281	10851176	A	G
21:10851177:G:A	chr21	10661280	10851177	G	A
21:10851204:A:C	chr21	10661253	10851204	A	C
21:10851218:A:G	chr21	10661239	10851218	A	G
rs28971885:10851231:A:G	chr21	10661226	10851231	A	G
21:10851297:G:A	chr21	10661160	10851297	G	A
21:10851302:G:A	chr21	10661155	10851302	G	A
21:10851352:G:C	chr21	10661105	10851352	G	C
21:10851379:A:G	chr21	10661078	10851379	A	G
21:10851388:A:G	chr21	10661069	10851388	A	G
21:10851439:A:T	chr21	10661018	10851439	A	T
21:10851581:T:C	chr21	10660876	10851581	T	C
21:10851598:G:A	chr21	10660859	10851598	G	A
21:10851618:G:C	chr21	10660839	10851618	G	C
21:10851648:G:C	chr21	10660809	10851648	G	C
21:10851678:G:C	chr21	10660779	10851678	G	C
21:10851706:T:A	chr21	10660751	10851706	T	A
21:10851720:A:T	chr21	10660737	10851720	A	T
21:10851741:A:G	chr21	10660716	10851741	A	G
21:10851768:G:A	chr21	10660689	10851768	G	A
rs28972797:10851771:T:A	chr21	10660686	10851771	T	A
21:10851778:G:C	chr21	10660679	10851778	G	C
rs28405411:10851838:C:G	chr21	10660619	10851838	C	G
rs62640078:10851839:A:G	chr21	10660618	10851839	A	G
rs60699601:10851843:C:G	chr21	10660614	10851843	C	G
rs112255279:10851908:A:G	chr21	10660549	10851908	A	G
21:10851912:A:G	chr21	10660545	10851912	A	G
rs185437212:10851913:G:C	chr21	10660544	10851913	G	C
21:10852073:G:C	chr21	10660384	10852073	G	C
21:10852084:A:T	chr21	10660373	10852084	A	T
21:10852166:T:C	chr21	10660291	10852166	T	C
21:10852167:G:A	chr21	10660290	10852167	G	A
21:10852171:T:A	chr21	10660286	10852171	T	A
21:10852193:G:A	chr21	10660264	10852193	G	A
21:10852203:G:T	chr21	10660254	10852203	G	T
21:10852217:T:C	chr21	10660240	10852217	T	C
21:10852231:T:C	chr21	10660226	10852231	T	C
21:10852249:A:G	chr21	10660208	10852249	A	G
21:10852321:T:G	chr21	10660136	10852321	T	G
21:10852333:G:A	chr21	10660124	10852333	G	A
21:10852413:G:A	chr21	10660044	10852413	G	A
21:10852420:A:T	chr21	10660037	10852420	A	T
21:10852462:G:A	chr21	10659995	10852462	G	A
21:10852470:A:G	chr21	10659987	10852470	A	G
21:10852471:T:C	chr21	10659986	10852471	T	C
21:10852479:A:C	chr21	10659978	10852479	A	C
21:10852484:A:C	chr21	10659973	10852484	A	C
21:10852488:G:A	chr21	10659969	10852488	G	A
21:10852508:T:G	chr21	10659949	10852508	T	G
21:10852526:T:G	chr21	10659931	10852526	T	G
21:10852570:A:T	chr21	10659887	10852570	A	T
21:10852665:A:G	chr21	10659792	10852665	A	G
21:10852852:G:A	chr21	10659605	10852852	G	A
21:10852947:G:A	chr21	10659510	10852947	G	A
21:10852956:T:C	chr21	10659501	10852956	T	C
21:10853004:G:A	chr21	10659453	10853004	G	A
21:10853005:T:A	chr21	10659452	10853005	T	A
21:10853008:G:C	chr21	10659449	10853008	G	C
21:10853013:G:A	chr21	10659444	10853013	G	A
21:10853088:G:A	chr21	10659369	10853088	G	A
21:10853113:G:A	chr21	10659344	10853113	G	A
21:10853126:T:A	chr21	10659331	10853126	T	A
21:10853155:A:G	chr21	10659302	10853155	A	G
21:10853168:G:A	chr21	10659289	10853168	G	A
21:10853267:G:A	chr21	10659190	10853267	G	A
rs144083963:10853303:G:A	chr21	10659154	10853303	G	A
21:10853322:G:A	chr21	10659135	10853322	G	A
21:10853326:T:C	chr21	10659131	10853326	T	C
21:10853328:G:T	chr21	10659129	10853328	G	T
rs28972415:10853362:A:G	chr21	10659095	10853362	A	G
21:10853363:T:C	chr21	10659094	10853363	T	C
21:10853396:T:C	chr21	10659061	10853396	T	C
rs28970684:10853418:G:A	chr21	10659039	10853418	G	A
21:10853452:G:A	chr21	10659005	10853452	G	A
21:10853505:A:G	chr21	10658952	10853505	A	G
21:10853518:G:A	chr21	10658939	10853518	G	A
21:10853542:G:T	chr21	10658915	10853542	G	T
21:10853546:T:C	chr21	10658911	10853546	T	C
21:10853551:T:C	chr21	10658906	10853551	T	C
21:10853563:G:A	chr21	10658894	10853563	G	A
21:10853572:A:G	chr21	10658885	10853572	A	G
21:10853627:G:A	chr21	10658830	10853627	G	A
21:10853828:G:A	chr21	10658629	10853828	G	A
21:10853841:T:C	chr21	10658616	10853841	T	C
21:10853856:T:A	chr21	10658601	10853856	T	A
21:10853878:G:A	chr21	10658579	10853878	G	A
21:10853883:G:A	chr21	10658574	10853883	G	A
21:10853897:G:A	chr21	10658560	10853897	G	A
21:10853907:C:T	chr21	10658550	10853907	C	T
21:10853912:G:A	chr21	10658545	10853912	G	A
21:10853951:G:A	chr21	10658506	10853951	G	A
21:10853999:A:G	chr21	10658458	10853999	A	G
21:10854002:G:T	chr21	10658455	10854002	G	T
21:10854033:G:A	chr21	10658424	10854033	G	A
21:10854104:A:C	chr21	10658353	10854104	A	C
21:10854116:T:C	chr21	10658341	10854116	T	C
21:10854118:G:A	chr21	10658339	10854118	G	A
21:10854183:G:A	chr21	10658274	10854183	G	A
21:10854192:T:C	chr21	10658265	10854192	T	C
21:10854206:T:A	chr21	10658251	10854206	T	A
21:10854214:A:G	chr21	10658243	10854214	A	G
rs112990631:10854228:T:G	chr21	10658229	10854228	T	G
21:10854270:A:G	chr21	10658187	10854270	A	G
21:10854273:G:C	chr21	10658184	10854273	G	C
21:10854303:G:A	chr21	10658154	10854303	G	A
21:10854331:T:A	chr21	10658126	10854331	T	A
21:10854352:G:C	chr21	10658105	10854352	G	C
21:10854354:A:G	chr21	10658103	10854354	A	G
21:10854398:G:T	chr21	10658059	10854398	G	T
rs377272329:10854407:G:A	chr21	10658050	10854407	G	A
21:10854418:G:A	chr21	10658039	10854418	G	A
21:10854428:G:T	chr21	10658029	10854428	G	T
21:10854438:G:A	chr21	10658019	10854438	G	A
21:10854492:G:T	chr21	10657965	10854492	G	T
21:10854505:A:G	chr21	10657952	10854505	A	G
21:10854518:G:T	chr21	10657939	10854518	G	T
21:10854567:C:G	chr21	10657890	10854567	C	G
21:10854590:A:T	chr21	10657867	10854590	A	T
21:10854638:T:C	chr21	10657819	10854638	T	C
rs28973044:10854639:T:G	chr21	10657818	10854639	T	G
21:10854640:C:T	chr21	10657817	10854640	C	T
rs28971986:10854644:A:G	chr21	10657813	10854644	A	G
21:10854647:A:G	chr21	10657810	10854647	A	G
21:10854672:C:A	chr21	10657785	10854672	C	A
21:10854675:G:A	chr21	10657782	10854675	G	A
21:10854713:T:A	chr21	10657744	10854713	T	A
21:10854724:G:A	chr21	10657733	10854724	G	A
21:10854729:C:T	chr21	10657728	10854729	C	T
21:10854784:G:A	chr21	10657673	10854784	G	A
21:10854835:G:A	chr21	10657622	10854835	G	A
21:10854873:T:C	chr21	10657584	10854873	T	C
21:10854895:G:A	chr21	10657562	10854895	G	A
21:10854919:C:A	chr21	10657538	10854919	C	A
21:10854927:T:C	chr21	10657530	10854927	T	C
21:10854945:G:T	chr21	10657512	10854945	G	T
21:10854952:A:G	chr21	10657505	10854952	A	G
21:10854988:T:C	chr21	10657469	10854988	T	C
21:10855003:T:A	chr21	10657454	10855003	T	A
21:10855014:C:A	chr21	10657443	10855014	C	A
21:10855032:T:C	chr21	10657425	10855032	T	C
21:10855048:T:C	chr21	10657409	10855048	T	C
21:10855054:A:T	chr21	10657403	10855054	A	T
21:10855065:G:A	chr21	10657392	10855065	G	A
21:10855092:A:G	chr21	10657365	10855092	A	G
21:10855116:A:T	chr21	10657341	10855116	A	T
21:10855141:A:T	chr21	10657316	10855141	A	T
21:10855214:G:A	chr21	10657243	10855214	G	A
rs368700219:10855228:G:A	chr21	10657229	10855228	G	A
21:10855277:T:C	chr21	10657180	10855277	T	C
21:10855318:C:T	chr21	10657139	10855318	C	T
21:10855337:T:C	chr21	10657120	10855337	T	C
21:10855343:G:T	chr21	10657114	10855343	G	T
21:10855353:G:C	chr21	10657104	10855353	G	C
21:10855393:G:A	chr21	10657064	10855393	G	A
21:10855401:T:C	chr21	10657056	10855401	T	C
21:10855437:G:A	chr21	10657020	10855437	G	A
21:10855441:T:A	chr21	10657016	10855441	T	A
21:10855465:A:G	chr21	10656992	10855465	A	G
21:10855473:G:T	chr21	10656984	10855473	G	T
rs28972709:10855547:C:T	chr21	10656910	10855547	C	T
21:10855548:G:A	chr21	10656909	10855548	G	A
21:10855572:G:A	chr21	10656885	10855572	G	A
21:10855591:C:T	chr21	10656866	10855591	C	T
21:10855607:G:T	chr21	10656850	10855607	G	T
21:10855615:A:G	chr21	10656842	10855615	A	G
21:10855617:G:A	chr21	10656840	10855617	G	A
21:10855642:G:A	chr21	10656815	10855642	G	A
21:10855679:T:C	chr21	10656778	10855679	T	C
21:10855704:A:G	chr21	10656753	10855704	A	G
21:10855762:G:T	chr21	10656695	10855762	G	T
21:10855817:G:C	chr21	10656640	10855817	G	C
21:10855821:A:T	chr21	10656636	10855821	A	T
21:10855883:G:A	chr21	10656574	10855883	G	A
rs111114642:10855888:G:C	chr21	10656569	10855888	G	C
rs371454203:10855890:A:C	chr21	10656567	10855890	A	C
rs199745186:10855891:C:T	chr21	10656566	10855891	C	T
21:10855953:G:A	chr21	10656504	10855953	G	A
21:10855958:G:A	chr21	10656499	10855958	G	A
21:10856016:C:A	chr21	10656441	10856016	C	A
21:10856090:A:G	chr21	10656367	10856090	A	G
rs61344093:10856092:T:G	chr21	10656365	10856092	T	G
21:10856153:G:T	chr21	10656304	10856153	G	T
21:10856224:A:G	chr21	10656233	10856224	A	G
21:10856228:G:A	chr21	10656229	10856228	G	A
21:10856250:C:T	chr21	10656207	10856250	C	T
21:10856253:G:A	chr21	10656204	10856253	G	A
21:10856262:G:T	chr21	10656195	10856262	G	T
21:10856277:G:A	chr21	10656180	10856277	G	A
21:10856329:C:G	chr21	10656128	10856329	C	G
21:10856342:G:A	chr21	10656115	10856342	G	A
21:10856442:G:A	chr21	10656015	10856442	G	A
21:10856448:A:C	chr21	10656009	10856448	A	C
21:10856460:T:C	chr21	10655997	10856460	T	C
21:10856474:C:A	chr21	10655983	10856474	C	A
21:10856488:A:G	chr21	10655969	10856488	A	G
21:10856517:G:A	chr21	10655940	10856517	G	A
21:10856533:A:G	chr21	10655924	10856533	A	G
21:10856550:T:A	chr21	10655907	10856550	T	A
21:10856577:G:A	chr21	10655880	10856577	G	A
21:10856582:G:A	chr21	10655875	10856582	G	A
21:10856622:A:T	chr21	10655835	10856622	A	T
21:10856643:C:A	chr21	10655814	10856643	C	A
21:10856747:A:T	chr21	10655710	10856747	A	T
21:10856761:G:A	chr21	10655696	10856761	G	A
21:10856793:A:G	chr21	10655664	10856793	A	G
21:10856794:T:A	chr21	10655663	10856794	T	A
21:10856960:G:A	chr21	10655497	10856960	G	A
21:10857014:G:A	chr21	10655443	10857014	G	A
21:10857049:G:A	chr21	10655408	10857049	G	A
21:10857065:G:T	chr21	10655392	10857065	G	T
21:10857087:A:T	chr21	10655370	10857087	A	T
21:10857090:G:A	chr21	10655367	10857090	G	A
21:10857119:T:A	chr21	10655338	10857119	T	A
21:10857140:G:A	chr21	10655317	10857140	G	A
21:10857253:G:T	chr21	10655204	10857253	G	T
21:10857322:T:A	chr21	10655135	10857322	T	A
21:10857339:T:C	chr21	10655118	10857339	T	C
21:10857344:G:A	chr21	10655113	10857344	G	A
21:10857373:C:T	chr21	10655084	10857373	C	T
21:10857380:A:G	chr21	10655077	10857380	A	G
21:10857387:T:C	chr21	10655070	10857387	T	C
21:10857408:C:A	chr21	10655049	10857408	C	A
rs28805621:10857427:A:T	chr21	10655030	10857427	A	T
21:10857439:G:C	chr21	10655018	10857439	G	C
21:10857525:A:T	chr21	10654932	10857525	A	T
21:10857547:C:A	chr21	10654910	10857547	C	A
21:10857607:G:A	chr21	10654850	10857607	G	A
21:10857648:G:T	chr21	10654809	10857648	G	T
21:10857685:A:G	chr21	10654772	10857685	A	G
21:10857740:A:G	chr21	10654717	10857740	A	G
21:10857752:G:A	chr21	10654705	10857752	G	A
21:10857762:G:T	chr21	10654695	10857762	G	T
21:10857822:G:C	chr21	10654635	10857822	G	C
21:10857849:A:T	chr21	10654608	10857849	A	T
21:10857875:T:A	chr21	10654582	10857875	T	A
21:10857876:G:A	chr21	10654581	10857876	G	A
21:10857881:G:A	chr21	10654576	10857881	G	A
21:10857921:G:A	chr21	10654536	10857921	G	A
21:10857959:A:C	chr21	10654498	10857959	A	C
21:10858012:G:A	chr21	10654445	10858012	G	A
21:10858057:G:T	chr21	10654400	10858057	G	T
rs28845812:10858077:T:G	chr21	10654380	10858077	T	G
21:10858149:G:C	chr21	10654308	10858149	G	C
21:10858150:G:T	chr21	10654307	10858150	G	T
21:10858155:A:G	chr21	10654302	10858155	A	G
21:10858168:T:A	chr21	10654289	10858168	T	A
21:10858194:G:A	chr21	10654263	10858194	G	A
21:10858218:T:G	chr21	10654239	10858218	T	G
21:10858305:G:A	chr21	10654152	10858305	G	A
21:10858325:G:A	chr21	10654132	10858325	G	A
21:10858445:G:A	chr21	10654012	10858445	G	A
21:10858478:T:C	chr21	10653979	10858478	T	C
21:10858484:G:T	chr21	10653973	10858484	G	T
21:10858567:A:G	chr21	10653890	10858567	A	G
21:10858623:G:A	chr21	10653834	10858623	G	A
21:10858688:T:C	chr21	10653769	10858688	T	C
21:10858717:A:G	chr21	10653740	10858717	A	G
21:10858728:T:A	chr21	10653729	10858728	T	A
21:10858738:T:A	chr21	10653719	10858738	T	A
21:10858765:G:A	chr21	10653692	10858765	G	A
21:10858793:T:A	chr21	10653664	10858793	T	A
21:10858794:C:T	chr21	10653663	10858794	C	T
21:10858799:G:A	chr21	10653658	10858799	G	A
21:10858817:C:T	chr21	10653640	10858817	C	T
21:10858829:G:A	chr21	10653628	10858829	G	A
21:10858922:A:T	chr21	10653535	10858922	A	T
21:10858925:G:C	chr21	10653532	10858925	G	C
21:10858928:T:A	chr21	10653529	10858928	T	A
21:10858937:A:G	chr21	10653520	10858937	A	G
rs28832077:10859013:G:A	chr21	10653444	10859013	G	A
21:10859022:C:T	chr21	10653435	10859022	C	T
21:10859038:G:A	chr21	10653419	10859038	G	A
21:10859105:A:G	chr21	10653352	10859105	A	G
21:10859177:T:A	chr21	10653280	10859177	T	A
21:10859193:G:A	chr21	10653264	10859193	G	A
21:10859264:G:A	chr21	10653193	10859264	G	A
rs28972010:10859291:T:C	chr21	10653166	10859291	T	C
21:10859293:T:G	chr21	10653164	10859293	T	G
21:10859313:C:T	chr21	10653144	10859313	C	T
21:10859314:G:A	chr21	10653143	10859314	G	A
21:10859318:C:T	chr21	10653139	10859318	C	T
21:10859325:A:C	chr21	10653132	10859325	A	C
21:10859332:C:T	chr21	10653125	10859332	C	T
21:10859334:G:A	chr21	10653123	10859334	G	A
21:10859341:C:A	chr21	10653116	10859341	C	A
rs58304944:10859369:G:A	chr21	10653088	10859369	G	A
21:10859383:G:A	chr21	10653074	10859383	G	A
21:10859457:T:G	chr21	10653000	10859457	T	G
21:10859519:G:T	chr21	10652938	10859519	G	T
21:10859576:G:A	chr21	10652881	10859576	G	A
rs148421687:10859616:T:A	chr21	10652841	10859616	T	A
21:10859636:A:C	chr21	10652821	10859636	A	C
21:10859660:A:G	chr21	10652797	10859660	A	G
21:10859704:G:C	chr21	10652753	10859704	G	C
21:10859713:G:A	chr21	10652744	10859713	G	A
21:10859728:T:C	chr21	10652729	10859728	T	C
21:10859750:A:T	chr21	10652707	10859750	A	T
21:10859799:T:G	chr21	10652658	10859799	T	G
21:10859801:A:C	chr21	10652656	10859801	A	C
21:10859807:T:C	chr21	10652650	10859807	T	C
21:10859808:C:G	chr21	10652649	10859808	C	G
21:10859813:G:A	chr21	10652644	10859813	G	A
rs28972805:10859819:T:C	chr21	10652638	10859819	T	C
21:10859820:A:G	chr21	10652637	10859820	A	G
21:10859829:G:A	chr21	10652628	10859829	G	A
21:10859863:G:T	chr21	10652594	10859863	G	T
21:10859909:G:A	chr21	10652548	10859909	G	A
21:10859920:A:T	chr21	10652537	10859920	A	T
21:10859937:T:C	chr21	10652520	10859937	T	C
21:10860012:C:G	chr21	10652445	10860012	C	G
21:10860059:G:A	chr21	10652398	10860059	G	A
21:10860066:A:G	chr21	10652391	10860066	A	G
21:10860112:T:A	chr21	10652345	10860112	T	A
21:10860157:T:A	chr21	10652300	10860157	T	A
21:10860172:T:C	chr21	10652285	10860172	T	C
21:10860178:G:C	chr21	10652279	10860178	G	C
21:10860196:A:G	chr21	10652261	10860196	A	G
21:10860202:T:G	chr21	10652255	10860202	T	G
21:10860264:G:T	chr21	10652193	10860264	G	T
21:10860317:T:A	chr21	10652140	10860317	T	A
21:10860348:G:A	chr21	10652109	10860348	G	A
21:10860394:G:A	chr21	10652063	10860394	G	A
21:10860404:G:C	chr21	10652053	10860404	G	C
21:10860424:G:C	chr21	10652033	10860424	G	C
21:10860435:A:C	chr21	10652022	10860435	A	C
21:10860454:G:A	chr21	10652003	10860454	G	A
21:10860458:G:A	chr21	10651999	10860458	G	A
21:10860488:C:T	chr21	10651969	10860488	C	T
21:10860512:T:A	chr21	10651945	10860512	T	A
21:10860539:G:A	chr21	10651918	10860539	G	A
21:10860624:G:C	chr21	10651833	10860624	G	C
21:10860642:T:A	chr21	10651815	10860642	T	A
rs28384329:10860688:A:G	chr21	10651769	10860688	A	G
21:10860717:T:A	chr21	10651740	10860717	T	A
21:10860787:C:T	chr21	10651670	10860787	C	T
21:10860820:C:T	chr21	10651637	10860820	C	T
21:10860821:G:A	chr21	10651636	10860821	G	A
21:10860848:C:T	chr21	10651609	10860848	C	T
21:10860862:C:A	chr21	10651595	10860862	C	A
21:10860900:G:A	chr21	10651557	10860900	G	A
21:10860928:T:A	chr21	10651529	10860928	T	A
21:10860931:A:T	chr21	10651526	10860931	A	T
21:10860939:A:G	chr21	10651518	10860939	A	G
21:10860961:C:T	chr21	10651496	10860961	C	T
21:10860962:G:A	chr21	10651495	10860962	G	A
21:10860985:G:A	chr21	10651472	10860985	G	A
21:10861016:G:C	chr21	10651441	10861016	G	C
21:10861070:A:G	chr21	10651387	10861070	A	G
21:10861101:C:T	chr21	10651356	10861101	C	T
21:10861119:T:A	chr21	10651338	10861119	T	A
21:10861173:C:G	chr21	10651284	10861173	C	G
21:10861250:C:A	chr21	10651207	10861250	C	A
21:10861262:A:G	chr21	10651195	10861262	A	G
rs375256939:10861275:C:T	chr21	10651182	10861275	C	T
21:10861325:T:C	chr21	10651132	10861325	T	C
21:10861355:A:G	chr21	10651102	10861355	A	G
21:10861386:T:A	chr21	10651071	10861386	T	A
rs28712673:10861400:G:C	chr21	10651057	10861400	G	C
21:10861419:G:A	chr21	10651038	10861419	G	A
21:10861448:T:C	chr21	10651009	10861448	T	C
21:10861455:G:A	chr21	10651002	10861455	G	A
21:10861479:A:G	chr21	10650978	10861479	A	G
21:10861490:C:A	chr21	10650967	10861490	C	A
21:10861499:G:A	chr21	10650958	10861499	G	A
21:10861598:C:T	chr21	10650859	10861598	C	T
21:10861672:C:T	chr21	10650785	10861672	C	T
21:10861706:G:A	chr21	10650751	10861706	G	A
21:10861714:T:A	chr21	10650743	10861714	T	A
21:10861717:T:C	chr21	10650740	10861717	T	C
21:10861732:G:A	chr21	10650725	10861732	G	A
21:10861733:C:T	chr21	10650724	10861733	C	T
21:10861765:A:G	chr21	10650692	10861765	A	G
21:10861771:C:A	chr21	10650686	10861771	C	A
21:10861819:T:C	chr21	10650638	10861819	T	C
21:10861828:T:C	chr21	10650629	10861828	T	C
21:10861832:G:A	chr21	10650625	10861832	G	A
21:10861835:G:A	chr21	10650622	10861835	G	A
21:10861868:G:A	chr21	10650589	10861868	G	A
21:10861902:G:A	chr21	10650555	10861902	G	A
21:10861926:A:C	chr21	10650531	10861926	A	C
rs28629410:10861945:A:G	chr21	10650512	10861945	A	G
21:10861948:G:A	chr21	10650509	10861948	G	A
21:10861989:G:A	chr21	10650468	10861989	G	A
21:10861994:A:T	chr21	10650463	10861994	A	T
21:10861996:A:G	chr21	10650461	10861996	A	G
21:10862028:G:A	chr21	10650429	10862028	G	A
21:10862098:T:C	chr21	10650359	10862098	T	C
21:10862156:A:G	chr21	10650301	10862156	A	G
21:10862171:C:G	chr21	10650286	10862171	C	G
21:10862216:T:C	chr21	10650241	10862216	T	C
21:10862232:G:T	chr21	10650225	10862232	G	T
21:10862239:T:C	chr21	10650218	10862239	T	C
21:10862257:T:C	chr21	10650200	10862257	T	C
21:10862272:T:C	chr21	10650185	10862272	T	C
21:10862273:G:T	chr21	10650184	10862273	G	T
21:10862281:C:A	chr21	10650176	10862281	C	A
21:10862301:G:A	chr21	10650156	10862301	G	A
21:10862341:G:A	chr21	10650116	10862341	G	A
21:10862395:T:C	chr21	10650062	10862395	T	C
21:10862409:G:A	chr21	10650048	10862409	G	A
21:10862411:C:A	chr21	10650046	10862411	C	A
21:10862422:G:A	chr21	10650035	10862422	G	A
21:10862470:T:C	chr21	10649987	10862470	T	C
21:10862488:G:A	chr21	10649969	10862488	G	A
21:10862499:G:A	chr21	10649958	10862499	G	A
21:10862507:C:T	chr21	10649950	10862507	C	T
21:10862562:G:A	chr21	10649895	10862562	G	A
21:10862564:A:T	chr21	10649893	10862564	A	T
21:10862582:A:G	chr21	10649875	10862582	A	G
21:10862587:C:T	chr21	10649870	10862587	C	T
rs3883945:10862599:C:T	chr21	10649858	10862599	C	T
rs3916251:10862618:T:C	chr21	10649839	10862618	T	C
21:10862621:C:A	chr21	10649836	10862621	C	A
rs369285102:10862623:T:C	chr21	10649834	10862623	T	C
21:10862624:G:T	chr21	10649833	10862624	G	T
21:10862649:T:C	chr21	10649808	10862649	T	C
rs375676443:10862657:C:A	chr21	10649800	10862657	C	A
rs376398232:10862665:C:T	chr21	10649792	10862665	C	T
21:10862666:G:A	chr21	10649791	10862666	G	A
21:10862668:G:A	chr21	10649789	10862668	G	A
21:10862711:G:A	chr21	10649746	10862711	G	A
21:10862734:C:T	chr21	10649723	10862734	C	T
21:10862749:A:T	chr21	10649708	10862749	A	T
21:10862773:G:A	chr21	10649684	10862773	G	A
21:10862781:C:A	chr21	10649676	10862781	C	A
21:10862809:C:T	chr21	10649648	10862809	C	T
21:10862812:A:G	chr21	10649645	10862812	A	G
21:10862817:A:G	chr21	10649640	10862817	A	G
21:10862825:T:G	chr21	10649632	10862825	T	G
21:10862832:C:A	chr21	10649625	10862832	C	A
rs3916645:10862846:A:T	chr21	10649611	10862846	A	T
21:10862862:T:G	chr21	10649595	10862862	T	G
21:10862867:T:C	chr21	10649590	10862867	T	C
21:10862868:G:A	chr21	10649589	10862868	G	A
21:10862914:G:A	chr21	10649543	10862914	G	A
rs369897762:10862940:A:G	chr21	10649517	10862940	A	G
21:10862961:G:A	chr21	10649496	10862961	G	A
21:10862962:A:G	chr21	10649495	10862962	A	G
21:10863006:A:G	chr21	10649451	10863006	A	G
rs375569491:10863034:G:A	chr21	10649423	10863034	G	A
21:10863056:G:C	chr21	10649401	10863056	G	C
21:10863058:C:T	chr21	10649399	10863058	C	T
21:10863073:C:T	chr21	10649384	10863073	C	T
21:10863075:C:A	chr21	10649382	10863075	C	A
rs28521368:10863087:T:G	chr21	10649370	10863087	T	G
21:10863121:T:G	chr21	10649336	10863121	T	G
21:10863163:G:T	chr21	10649294	10863163	G	T
21:10863168:T:C	chr21	10649289	10863168	T	C
21:10863175:A:G	chr21	10649282	10863175	A	G
21:10863203:C:T	chr21	10649254	10863203	C	T
21:10863228:A:C	chr21	10649229	10863228	A	C
21:10863232:A:G	chr21	10649225	10863232	A	G
21:10863250:C:A	chr21	10649207	10863250	C	A
21:10863274:G:T	chr21	10649183	10863274	G	T
21:10863301:A:G	chr21	10649156	10863301	A	G
21:10863317:C:T	chr21	10649140	10863317	C	T
21:10863359:G:A	chr21	10649098	10863359	G	A
21:10863378:G:T	chr21	10649079	10863378	G	T
21:10863381:G:A	chr21	10649076	10863381	G	A
21:10863412:A:G	chr21	10649045	10863412	A	G
21:10863417:G:T	chr21	10649040	10863417	G	T
21:10863437:T:A	chr21	10649020	10863437	T	A
21:10863442:G:A	chr21	10649015	10863442	G	A
21:10863447:C:G	chr21	10649010	10863447	C	G
21:10863452:G:C	chr21	10649005	10863452	G	C
21:10863499:A:G	chr21	10648958	10863499	A	G
21:10863563:C:T	chr21	10648894	10863563	C	T
rs187016008:10863587:T:G	chr21	10648870	10863587	T	G
rs1395687:10863608:A:T	chr21	10648849	10863608	A	T
21:10863636:C:A	chr21	10648821	10863636	C	A
21:10863652:T:A	chr21	10648805	10863652	T	A
21:10863853:C:T	chr21	10648604	10863853	C	T
21:10863892:C:T	chr21	10648565	10863892	C	T
21:10863913:G:C	chr21	10648544	10863913	G	C
21:10863944:A:T	chr21	10648513	10863944	A	T
21:10863946:G:T	chr21	10648511	10863946	G	T
21:10864115:T:C	chr21	10648342	10864115	T	C
rs28437879:10864204:T:C	chr21	10648253	10864204	T	C
21:10864211:G:A	chr21	10648246	10864211	G	A
rs28399747:10864233:C:T	chr21	10648224	10864233	C	T
21:10864270:C:T	chr21	10648187	10864270	C	T
21:10864295:C:T	chr21	10648162	10864295	C	T
21:10864336:C:A	chr21	10648121	10864336	C	A
21:10864347:A:G	chr21	10648110	10864347	A	G
21:10864348:C:T	chr21	10648109	10864348	C	T
21:10864351:G:A	chr21	10648106	10864351	G	A
21:10864360:G:T	chr21	10648097	10864360	G	T
21:10864364:G:A	chr21	10648093	10864364	G	A
21:10864385:T:C	chr21	10648072	10864385	T	C
rs374479410:10864395:T:C	chr21	10648062	10864395	T	C
21:10864424:G:A	chr21	10648033	10864424	G	A
21:10864457:G:A	chr21	10648000	10864457	G	A
21:10864472:C:A	chr21	10647985	10864472	C	A
21:10864485:A:G	chr21	10647972	10864485	A	G
21:10864510:C:A	chr21	10647947	10864510	C	A
21:10864533:A:C	chr21	10647924	10864533	A	C
21:10864564:A:G	chr21	10647893	10864564	A	G
21:10864568:A:T	chr21	10647889	10864568	A	T
21:10864602:G:A	chr21	10647855	10864602	G	A
21:10864653:C:G	chr21	10647804	10864653	C	G
21:10864681:T:C	chr21	10647776	10864681	T	C
21:10864685:T:A	chr21	10647772	10864685	T	A
21:10864693:G:A	chr21	10647764	10864693	G	A
21:10864738:A:G	chr21	10647719	10864738	A	G
21:10864744:A:C	chr21	10647713	10864744	A	C
21:10864819:A:T	chr21	10647638	10864819	A	T
21:10864850:G:T	chr21	10647607	10864850	G	T
21:10864949:G:A	chr21	10647508	10864949	G	A
21:10864980:A:G	chr21	10647477	10864980	A	G
21:10865034:C:A	chr21	10647423	10865034	C	A
rs28451740:10865120:G:T	chr21	10647337	10865120	G	T
21:10865214:G:A	chr21	10647243	10865214	G	A
21:10865275:C:T	chr21	10647182	10865275	C	T
21:10865276:G:A	chr21	10647181	10865276	G	A
21:10865293:A:T	chr21	10647164	10865293	A	T
21:10865295:C:G	chr21	10647162	10865295	C	G
21:10865332:A:G	chr21	10647125	10865332	A	G
21:10865334:A:T	chr21	10647123	10865334	A	T
21:10865351:A:G	chr21	10647106	10865351	A	G
21:10865366:C:T	chr21	10647091	10865366	C	T
21:10865395:A:G	chr21	10647062	10865395	A	G
21:10865424:C:T	chr21	10647033	10865424	C	T
21:10865427:G:A	chr21	10647030	10865427	G	A
21:10865433:A:T	chr21	10647024	10865433	A	T
21:10865455:T:C	chr21	10647002	10865455	T	C
21:10865460:C:T	chr21	10646997	10865460	C	T
21:10865471:C:A	chr21	10646986	10865471	C	A
21:10865476:G:A	chr21	10646981	10865476	G	A
21:10865492:C:G	chr21	10646965	10865492	C	G
21:10865508:T:C	chr21	10646949	10865508	T	C
21:10865516:G:A	chr21	10646941	10865516	G	A
21:10865519:G:A	chr21	10646938	10865519	G	A
21:10865534:T:A	chr21	10646923	10865534	T	A
21:10865571:T:C	chr21	10646886	10865571	T	C
21:10865594:T:C	chr21	10646863	10865594	T	C
21:10865602:C:G	chr21	10646855	10865602	C	G
rs28606561:10865620:C:G	chr21	10646837	10865620	C	G
21:10865723:G:T	chr21	10646734	10865723	G	T
rs876054:10865802:C:T	chr21	10646655	10865802	C	T
21:10865816:G:A	chr21	10646641	10865816	G	A
21:10865901:G:A	chr21	10646556	10865901	G	A
21:10865991:G:A	chr21	10646466	10865991	G	A
21:10865998:C:T	chr21	10646459	10865998	C	T
21:10866004:T:C	chr21	10646453	10866004	T	C
21:10866025:A:G	chr21	10646432	10866025	A	G
21:10866033:T:C	chr21	10646424	10866033	T	C
21:10866040:G:C	chr21	10646417	10866040	G	C
21:10866146:G:A	chr21	10646311	10866146	G	A
21:10866172:T:A	chr21	10646285	10866172	T	A
21:10866195:T:A	chr21	10646262	10866195	T	A
21:10866196:C:A	chr21	10646261	10866196	C	A
21:10866198:C:T	chr21	10646259	10866198	C	T
21:10866200:T:A	chr21	10646257	10866200	T	A
21:10866209:T:G	chr21	10646248	10866209	T	G
21:10866314:T:C	chr21	10646143	10866314	T	C
21:10866364:A:T	chr21	10646093	10866364	A	T
21:10866407:C:T	chr21	10646050	10866407	C	T
21:10866478:C:T	chr21	10645979	10866478	C	T
21:10866482:T:A	chr21	10645975	10866482	T	A
21:10866548:C:T	chr21	10645909	10866548	C	T
21:10866558:G:A	chr21	10645899	10866558	G	A
rs28495922:10866662:T:A	chr21	10645795	10866662	T	A
21:10866676:A:T	chr21	10645781	10866676	A	T
21:10866716:G:A	chr21	10645741	10866716	G	A
21:10866854:G:A	chr21	10645603	10866854	G	A
21:10866902:C:G	chr21	10645555	10866902	C	G
21:10866925:T:C	chr21	10645532	10866925	T	C
21:10866946:T:C	chr21	10645511	10866946	T	C
21:10867048:G:A	chr21	10645409	10867048	G	A
21:10867168:G:A	chr21	10645289	10867168	G	A
21:10867169:G:T	chr21	10645288	10867169	G	T
21:10867214:G:A	chr21	10645243	10867214	G	A
21:10867253:C:T	chr21	10645204	10867253	C	T
21:10867261:A:T	chr21	10645196	10867261	A	T
21:10867262:T:C	chr21	10645195	10867262	T	C
21:10867267:T:G	chr21	10645190	10867267	T	G
21:10867355:G:T	chr21	10645102	10867355	G	T
21:10867358:T:C	chr21	10645099	10867358	T	C
21:10867414:C:A	chr21	10645043	10867414	C	A
21:10867437:T:C	chr21	10645020	10867437	T	C
21:10867461:A:G	chr21	10644996	10867461	A	G
21:10867542:G:A	chr21	10644915	10867542	G	A
rs28556701:10867668:A:G	chr21	10644789	10867668	A	G
21:10867683:A:G	chr21	10644774	10867683	A	G
21:10867698:G:A	chr21	10644759	10867698	G	A
21:10867713:G:A	chr21	10644744	10867713	G	A
21:10867714:C:T	chr21	10644743	10867714	C	T
21:10867722:G:A	chr21	10644735	10867722	G	A
21:10867797:G:C	chr21	10644660	10867797	G	C
21:10867826:A:G	chr21	10644631	10867826	A	G
21:10867942:T:G	chr21	10644515	10867942	T	G
21:10867981:C:T	chr21	10644476	10867981	C	T
21:10868058:G:A	chr21	10644399	10868058	G	A
21:10868067:G:A	chr21	10644390	10868067	G	A
21:10868091:A:C	chr21	10644366	10868091	A	C
21:10868098:T:C	chr21	10644359	10868098	T	C
21:10868127:G:A	chr21	10644330	10868127	G	A
21:10868148:G:A	chr21	10644309	10868148	G	A
21:10868201:A:T	chr21	10644256	10868201	A	T
21:10868212:T:C	chr21	10644245	10868212	T	C
21:10868216:C:T	chr21	10644241	10868216	C	T
21:10868257:G:A	chr21	10644200	10868257	G	A
21:10868271:C:A	chr21	10644186	10868271	C	A
21:10868282:C:T	chr21	10644175	10868282	C	T
21:10868299:T:C	chr21	10644158	10868299	T	C
21:10868337:C:T	chr21	10644120	10868337	C	T
21:10868341:C:A	chr21	10644116	10868341	C	A
21:10868342:A:G	chr21	10644115	10868342	A	G
21:10868343:G:T	chr21	10644114	10868343	G	T
21:10868365:C:A	chr21	10644092	10868365	C	A
21:10868366:G:A	chr21	10644091	10868366	G	A
21:10868441:G:T	chr21	10644016	10868441	G	T
21:10868442:G:T	chr21	10644015	10868442	G	T
21:10868455:C:A	chr21	10644002	10868455	C	A
rs113431954:10868470:T:C	chr21	10643987	10868470	T	C
21:10868475:G:A	chr21	10643982	10868475	G	A
21:10868477:G:T	chr21	10643980	10868477	G	T
21:10868484:G:C	chr21	10643973	10868484	G	C
21:10868502:G:A	chr21	10643955	10868502	G	A
21:10868515:C:A	chr21	10643942	10868515	C	A
21:10868582:C:T	chr21	10643875	10868582	C	T
rs28696714:10868618:A:G	chr21	10643839	10868618	A	G
21:10868619:C:A	chr21	10643838	10868619	C	A
21:10868649:T:C	chr21	10643808	10868649	T	C
rs193187551:10868681:C:A	chr21	10643776	10868681	C	A
21:10868690:G:A	chr21	10643767	10868690	G	A
21:10868693:A:T	chr21	10643764	10868693	A	T
21:10868700:C:A	chr21	10643757	10868700	C	A
21:10868747:G:A	chr21	10643710	10868747	G	A
rs185515914:10868755:G:T	chr21	10643702	10868755	G	T
21:10868797:A:G	chr21	10643660	10868797	A	G
21:10868822:C:A	chr21	10643635	10868822	C	A
21:10868853:T:C	chr21	10643604	10868853	T	C
21:10868879:C:T	chr21	10643578	10868879	C	T
21:10868928:G:A	chr21	10643529	10868928	G	A
21:10868942:A:G	chr21	10643515	10868942	A	G
21:10868945:G:A	chr21	10643512	10868945	G	A
21:10868954:G:T	chr21	10643503	10868954	G	T
21:10868979:C:A	chr21	10643478	10868979	C	A
21:10868996:C:G	chr21	10643461	10868996	C	G
21:10869031:G:A	chr21	10643426	10869031	G	A
21:10869038:C:A	chr21	10643419	10869038	C	A
21:10869073:C:A	chr21	10643384	10869073	C	A
21:10869107:T:C	chr21	10643350	10869107	T	C
21:10869118:G:A	chr21	10643339	10869118	G	A
21:10869158:C:T	chr21	10643299	10869158	C	T
21:10869205:C:T	chr21	10643252	10869205	C	T
21:10869206:C:T	chr21	10643251	10869206	C	T
21:10869260:C:T	chr21	10643197	10869260	C	T
21:10869265:C:G	chr21	10643192	10869265	C	G
21:10869327:T:A	chr21	10643130	10869327	T	A
21:10869341:C:T	chr21	10643116	10869341	C	T
21:10869360:A:C	chr21	10643097	10869360	A	C
21:10869398:C:T	chr21	10643059	10869398	C	T
21:10869402:G:A	chr21	10643055	10869402	G	A
21:10869415:G:T	chr21	10643042	10869415	G	T
21:10869475:G:C	chr21	10642982	10869475	G	C
21:10869485:G:C	chr21	10642972	10869485	G	C
21:10869496:C:A	chr21	10642961	10869496	C	A
21:10869550:C:T	chr21	10642907	10869550	C	T
21:10869556:T:C	chr21	10642901	10869556	T	C
21:10869567:G:A	chr21	10642890	10869567	G	A
21:10869583:T:C	chr21	10642874	10869583	T	C
21:10869587:C:T	chr21	10642870	10869587	C	T
21:10869597:C:T	chr21	10642860	10869597	C	T
21:10869639:T:C	chr21	10642818	10869639	T	C
21:10869657:A:T	chr21	10642800	10869657	A	T
21:10869670:A:G	chr21	10642787	10869670	A	G
rs201379247:10869717:G:C	chr21	10642740	10869717	G	C
21:10869776:A:G	chr21	10642681	10869776	A	G
21:10869785:T:C	chr21	10642672	10869785	T	C
21:10869791:A:G	chr21	10642666	10869791	A	G
21:10869793:A:G	chr21	10642664	10869793	A	G
21:10869847:T:A	chr21	10642610	10869847	T	A
rs1395689:10869848:A:T	chr21	10642609	10869848	A	T
21:10869879:T:C	chr21	10642578	10869879	T	C
rs190821694:10869905:T:A	chr21	10642552	10869905	T	A
21:10869940:T:G	chr21	10642517	10869940	T	G
21:10869944:C:A	chr21	10642513	10869944	C	A
21:10869968:G:A	chr21	10642489	10869968	G	A
21:10869994:C:T	chr21	10642463	10869994	C	T
21:10870021:C:T	chr21	10642436	10870021	C	T
rs375251745:10870029:A:T	chr21	10642428	10870029	A	T
21:10870031:T:C	chr21	10642426	10870031	T	C
21:10870039:C:A	chr21	10642418	10870039	C	A
21:10870104:G:C	chr21	10642353	10870104	G	C
21:10870110:G:A	chr21	10642347	10870110	G	A
21:10870203:C:T	chr21	10642254	10870203	C	T
21:10870228:T:G	chr21	10642229	10870228	T	G
rs374258217:10870231:A:G	chr21	10642226	10870231	A	G
21:10870240:G:A	chr21	10642217	10870240	G	A
21:10870347:G:A	chr21	10642110	10870347	G	A
21:10870404:C:G	chr21	10642053	10870404	C	G
21:10870418:C:T	chr21	10642039	10870418	C	T
21:10870454:C:A	chr21	10642003	10870454	C	A
21:10870474:C:T	chr21	10641983	10870474	C	T
21:10870475:C:G	chr21	10641982	10870475	C	G
21:10870485:A:G	chr21	10641972	10870485	A	G
21:10870493:C:A	chr21	10641964	10870493	C	A
rs28445116:10870584:C:T	chr21	10641873	10870584	C	T
rs28492780:10870585:G:A	chr21	10641872	10870585	G	A
21:10870678:C:T	chr21	10641779	10870678	C	T
21:10870714:A:G	chr21	10641743	10870714	A	G
rs28736819:10870738:A:G	chr21	10641719	10870738	A	G
21:10870743:A:T	chr21	10641714	10870743	A	T
21:10870812:A:T	chr21	10641645	10870812	A	T
21:10870821:A:G	chr21	10641636	10870821	A	G
21:10870828:A:G	chr21	10641629	10870828	A	G
21:10870936:C:T	chr21	10641521	10870936	C	T
21:10870965:C:T	chr21	10641492	10870965	C	T
21:10870971:G:C	chr21	10641486	10870971	G	C
21:10870995:C:T	chr21	10641462	10870995	C	T
21:10871012:C:T	chr21	10641445	10871012	C	T
21:10871095:T:C	chr21	10641362	10871095	T	C
rs28661055:10871113:A:G	chr21	10641344	10871113	A	G
21:10871114:C:T	chr21	10641343	10871114	C	T
21:10871148:T:A	chr21	10641309	10871148	T	A
21:10871151:C:T	chr21	10641306	10871151	C	T
21:10871160:G:A	chr21	10641297	10871160	G	A
rs375486299:10871164:T:C	chr21	10641293	10871164	T	C
21:10871214:G:A	chr21	10641243	10871214	G	A
21:10871251:G:T	chr21	10641206	10871251	G	T
21:10871317:C:T	chr21	10641140	10871317	C	T
21:10871367:A:C	chr21	10641090	10871367	A	C
21:10871369:C:G	chr21	10641088	10871369	C	G
21:10871374:G:A	chr21	10641083	10871374	G	A
21:10871380:G:A	chr21	10641077	10871380	G	A
21:10871429:C:T	chr21	10641028	10871429	C	T
21:10871543:T:C	chr21	10640914	10871543	T	C
21:10871667:G:A	chr21	10640790	10871667	G	A
21:10871811:C:T	chr21	10640646	10871811	C	T
rs28671209:10871817:A:G	chr21	10640640	10871817	A	G
21:10871835:G:A	chr21	10640622	10871835	G	A
21:10871843:C:T	chr21	10640614	10871843	C	T
21:10871860:C:T	chr21	10640597	10871860	C	T
21:10871981:T:C	chr21	10640476	10871981	T	C
21:10871984:C:T	chr21	10640473	10871984	C	T
21:10871996:A:G	chr21	10640461	10871996	A	G
21:10872059:G:T	chr21	10640398	10872059	G	T
21:10872113:T:C	chr21	10640344	10872113	T	C
21:10872115:C:T	chr21	10640342	10872115	C	T
21:10872118:G:A	chr21	10640339	10872118	G	A
21:10872147:G:C	chr21	10640310	10872147	G	C
21:10872152:G:A	chr21	10640305	10872152	G	A
21:10872163:A:T	chr21	10640294	10872163	A	T
21:10872180:T:A	chr21	10640277	10872180	T	A
21:10872181:G:T	chr21	10640276	10872181	G	T
21:10872201:C:T	chr21	10640256	10872201	C	T
21:10872250:C:T	chr21	10640207	10872250	C	T
21:10872450:G:C	chr21	10640007	10872450	G	C
rs28714619:10872467:A:C	chr21	10639990	10872467	A	C
21:10872490:C:T	chr21	10639967	10872490	C	T
21:10872531:C:A	chr21	10639926	10872531	C	A
21:10872550:A:G	chr21	10639907	10872550	A	G
21:10872566:G:T	chr21	10639891	10872566	G	T
21:10872583:G:C	chr21	10639874	10872583	G	C
21:10872616:C:T	chr21	10639841	10872616	C	T
21:10872621:G:T	chr21	10639836	10872621	G	T
21:10872634:C:A	chr21	10639823	10872634	C	A
21:10872712:G:C	chr21	10639745	10872712	G	C
21:10872741:C:A	chr21	10639716	10872741	C	A
21:10872755:C:A	chr21	10639702	10872755	C	A
21:10872765:G:A	chr21	10639692	10872765	G	A
21:10872836:G:A	chr21	10639621	10872836	G	A
rs624020:10872864:A:T	chr21	10639593	10872864	A	T
rs624021:10872867:A:T	chr21	10639590	10872867	A	T
21:10872930:G:A	chr21	10639527	10872930	G	A
21:10872995:G:A	chr21	10639462	10872995	G	A
rs28397726:10873023:A:C	chr21	10639434	10873023	A	C
21:10873030:G:C	chr21	10639427	10873030	G	C
21:10873082:T:A	chr21	10639375	10873082	T	A
21:10873114:C:G	chr21	10639343	10873114	C	G
21:10873115:A:G	chr21	10639342	10873115	A	G
21:10873120:T:G	chr21	10639337	10873120	T	G
21:10873128:T:C	chr21	10639329	10873128	T	C
21:10873143:G:A	chr21	10639314	10873143	G	A
21:10873190:A:G	chr21	10639267	10873190	A	G
21:10873199:G:A	chr21	10639258	10873199	G	A
21:10873215:C:T	chr21	10639242	10873215	C	T
21:10873241:G:T	chr21	10639216	10873241	G	T
21:10873250:C:A	chr21	10639207	10873250	C	A
21:10873253:A:C	chr21	10639204	10873253	A	C
21:10873287:G:C	chr21	10639170	10873287	G	C
21:10873310:G:A	chr21	10639147	10873310	G	A
21:10873329:T:A	chr21	10639128	10873329	T	A
21:10873342:G:A	chr21	10639115	10873342	G	A
21:10873343:C:A	chr21	10639114	10873343	C	A
21:10873386:T:C	chr21	10639071	10873386	T	C
21:10873470:G:A	chr21	10638987	10873470	G	A
21:10873507:A:G	chr21	10638950	10873507	A	G
21:10873513:T:C	chr21	10638944	10873513	T	C
21:10873538:A:G	chr21	10638919	10873538	A	G
rs1395681:10873592:G:A	chr21	10638865	10873592	G	A
21:10873596:G:A	chr21	10638861	10873596	G	A
21:10873665:C:G	chr21	10638792	10873665	C	G
21:10873675:A:C	chr21	10638782	10873675	A	C
21:10873705:T:C	chr21	10638752	10873705	T	C
21:10873764:C:G	chr21	10638693	10873764	C	G
21:10873768:A:G	chr21	10638689	10873768	A	G
21:10873772:G:A	chr21	10638685	10873772	G	A
rs28521340:10873793:C:G	chr21	10638664	10873793	C	G
21:10873822:A:G	chr21	10638635	10873822	A	G
21:10873878:T:C	chr21	10638579	10873878	T	C
rs113544753:10873890:T:C	chr21	10638567	10873890	T	C
21:10873905:G:A	chr21	10638552	10873905	G	A
21:10873935:G:A	chr21	10638522	10873935	G	A
21:10873944:G:A	chr21	10638513	10873944	G	A
21:10873965:T:C	chr21	10638492	10873965	T	C
21:10873983:G:A	chr21	10638474	10873983	G	A
21:10873996:C:T	chr21	10638461	10873996	C	T
21:10874006:C:G	chr21	10638451	10874006	C	G
21:10874014:T:A	chr21	10638443	10874014	T	A
21:10874033:C:T	chr21	10638424	10874033	C	T
21:10874039:G:T	chr21	10638418	10874039	G	T
rs112008896:10874045:C:T	chr21	10638412	10874045	C	T
21:10874070:G:T	chr21	10638387	10874070	G	T
21:10874077:C:A	chr21	10638380	10874077	C	A
21:10874107:C:T	chr21	10638350	10874107	C	T
21:10874165:A:T	chr21	10638292	10874165	A	T
21:10874174:G:A	chr21	10638283	10874174	G	A
21:10874192:C:T	chr21	10638265	10874192	C	T
21:10874226:A:T	chr21	10638231	10874226	A	T
21:10874254:C:T	chr21	10638203	10874254	C	T
21:10874255:G:A	chr21	10638202	10874255	G	A
21:10874256:G:T	chr21	10638201	10874256	G	T
rs1911527:10874261:C:T	chr21	10638196	10874261	C	T
21:10874288:T:C	chr21	10638169	10874288	T	C
21:10874314:A:T	chr21	10638143	10874314	A	T
21:10874331:G:T	chr21	10638126	10874331	G	T
21:10874375:G:T	chr21	10638082	10874375	G	T
21:10874446:A:G	chr21	10638011	10874446	A	G
rs112546421:10874449:C:T	chr21	10638008	10874449	C	T
21:10874457:G:T	chr21	10638000	10874457	G	T
21:10874459:T:C	chr21	10637998	10874459	T	C
21:10874472:A:G	chr21	10637985	10874472	A	G
21:10874488:T:A	chr21	10637969	10874488	T	A
21:10874499:A:C	chr21	10637958	10874499	A	C
21:10874511:G:A	chr21	10637946	10874511	G	A
21:10874519:G:A	chr21	10637938	10874519	G	A
21:10874533:T:G	chr21	10637924	10874533	T	G
21:10874608:G:A	chr21	10637849	10874608	G	A
21:10874699:C:A	chr21	10637758	10874699	C	A
rs541068:10874733:C:A	chr21	10637724	10874733	C	A
21:10874737:T:C	chr21	10637720	10874737	T	C
21:10874749:T:C	chr21	10637708	10874749	T	C
21:10874774:C:T	chr21	10637683	10874774	C	T
21:10874775:C:T	chr21	10637682	10874775	C	T
21:10874781:A:T	chr21	10637676	10874781	A	T
21:10874788:A:G	chr21	10637669	10874788	A	G
21:10874806:T:G	chr21	10637651	10874806	T	G
21:10874826:T:C	chr21	10637631	10874826	T	C
21:10874882:A:G	chr21	10637575	10874882	A	G
21:10874894:G:A	chr21	10637563	10874894	G	A
21:10874895:C:T	chr21	10637562	10874895	C	T
21:10874900:T:C	chr21	10637557	10874900	T	C
21:10874930:C:A	chr21	10637527	10874930	C	A
21:10874962:G:C	chr21	10637495	10874962	G	C
21:10874969:C:A	chr21	10637488	10874969	C	A
21:10874993:A:G	chr21	10637464	10874993	A	G
21:10874994:T:C	chr21	10637463	10874994	T	C
21:10875015:G:T	chr21	10637442	10875015	G	T
21:10875020:G:A	chr21	10637437	10875020	G	A
21:10875021:G:A	chr21	10637436	10875021	G	A
21:10875031:G:C	chr21	10637426	10875031	G	C
21:10875043:A:G	chr21	10637414	10875043	A	G
21:10875061:T:C	chr21	10637396	10875061	T	C
21:10875074:T:C	chr21	10637383	10875074	T	C
rs28522130:10875079:C:T	chr21	10637378	10875079	C	T
21:10875080:C:T	chr21	10637377	10875080	C	T
21:10875092:A:T	chr21	10637365	10875092	A	T
21:10875123:G:T	chr21	10637334	10875123	G	T
21:10875126:C:G	chr21	10637331	10875126	C	G
21:10875138:G:C	chr21	10637319	10875138	G	C
21:10875145:C:T	chr21	10637312	10875145	C	T
21:10875175:T:C	chr21	10637282	10875175	T	C
21:10875216:C:T	chr21	10637241	10875216	C	T
21:10875267:G:T	chr21	10637190	10875267	G	T
21:10875299:T:A	chr21	10637158	10875299	T	A
21:10875331:C:A	chr21	10637126	10875331	C	A
21:10875341:A:C	chr21	10637116	10875341	A	C
21:10875381:C:T	chr21	10637076	10875381	C	T
21:10875400:C:G	chr21	10637057	10875400	C	G
21:10875477:T:C	chr21	10636980	10875477	T	C
21:10875493:T:A	chr21	10636964	10875493	T	A
21:10875513:T:A	chr21	10636944	10875513	T	A
21:10875523:G:A	chr21	10636934	10875523	G	A
21:10875542:G:A	chr21	10636915	10875542	G	A
21:10875610:C:A	chr21	10636847	10875610	C	A
21:10875668:A:G	chr21	10636789	10875668	A	G
21:10875688:A:T	chr21	10636769	10875688	A	T
21:10875762:C:G	chr21	10636695	10875762	C	G
21:10875792:C:A	chr21	10636665	10875792	C	A
21:10875831:C:G	chr21	10636626	10875831	C	G
21:10875893:C:G	chr21	10636564	10875893	C	G
21:10875920:G:A	chr21	10636537	10875920	G	A
21:10875943:G:T	chr21	10636514	10875943	G	T
21:10875945:A:G	chr21	10636512	10875945	A	G
21:10875966:G:A	chr21	10636491	10875966	G	A
21:10875984:G:A	chr21	10636473	10875984	G	A
21:10876005:T:C	chr21	10636452	10876005	T	C
21:10876010:C:G	chr21	10636447	10876010	C	G
21:10876013:T:C	chr21	10636444	10876013	T	C
21:10876025:A:G	chr21	10636432	10876025	A	G
21:10876072:G:C	chr21	10636385	10876072	G	C
21:10876081:G:A	chr21	10636376	10876081	G	A
21:10876082:T:G	chr21	10636375	10876082	T	G
rs370681240:10876097:T:C	chr21	10636360	10876097	T	C
21:10876192:T:C	chr21	10636265	10876192	T	C
21:10876247:C:G	chr21	10636210	10876247	C	G
21:10876337:A:T	chr21	10636120	10876337	A	T
21:10876420:G:T	chr21	10636037	10876420	G	T
21:10876426:G:T	chr21	10636031	10876426	G	T
21:10876486:G:C	chr21	10635971	10876486	G	C
21:10876497:C:T	chr21	10635960	10876497	C	T
21:10876514:G:A	chr21	10635943	10876514	G	A
21:10876547:A:G	chr21	10635910	10876547	A	G
21:10876607:C:A	chr21	10635850	10876607	C	A
21:10876646:T:G	chr21	10635811	10876646	T	G
21:10876748:A:G	chr21	10635709	10876748	A	G
21:10876811:A:C	chr21	10635646	10876811	A	C
21:10876829:T:G	chr21	10635628	10876829	T	G
21:10876840:A:G	chr21	10635617	10876840	A	G
21:10876871:G:C	chr21	10635586	10876871	G	C
21:10877019:G:C	chr21	10635438	10877019	G	C
21:10877028:C:G	chr21	10635429	10877028	C	G
21:10877090:C:G	chr21	10635367	10877090	C	G
21:10877125:T:G	chr21	10635332	10877125	T	G
21:10877170:G:A	chr21	10635287	10877170	G	A
21:10877220:T:C	chr21	10635237	10877220	T	C
21:10877303:T:C	chr21	10635154	10877303	T	C
21:10877316:A:G	chr21	10635141	10877316	A	G
21:10877338:C:A	chr21	10635119	10877338	C	A
21:10877342:T:C	chr21	10635115	10877342	T	C
21:10877348:T:C	chr21	10635109	10877348	T	C
21:10877406:A:C	chr21	10635051	10877406	A	C
21:10877423:G:C	chr21	10635034	10877423	G	C
rs141202759:10877440:G:C	chr21	10635017	10877440	G	C
21:10877451:T:A	chr21	10635006	10877451	T	A
21:10877518:T:C	chr21	10634939	10877518	T	C
21:10877568:A:T	chr21	10634889	10877568	A	T
21:10877570:G:C	chr21	10634887	10877570	G	C
21:10877574:G:A	chr21	10634883	10877574	G	A
21:10877579:C:A	chr21	10634878	10877579	C	A
21:10877605:T:A	chr21	10634852	10877605	T	A
21:10877672:T:C	chr21	10634785	10877672	T	C
21:10877675:T:A	chr21	10634782	10877675	T	A
21:10877710:C:G	chr21	10634747	10877710	C	G
21:10877739:T:A	chr21	10634718	10877739	T	A
21:10877755:G:A	chr21	10634702	10877755	G	A
21:10877758:G:A	chr21	10634699	10877758	G	A
rs183639912:10877759:C:A	chr21	10634698	10877759	C	A
21:10877774:T:C	chr21	10634683	10877774	T	C
21:10877796:A:T	chr21	10634661	10877796	A	T
21:10877801:T:A	chr21	10634656	10877801	T	A
21:10877807:C:T	chr21	10634650	10877807	C	T
21:10877812:C:A	chr21	10634645	10877812	C	A
21:10877826:T:G	chr21	10634631	10877826	T	G
21:10877875:G:A	chr21	10634582	10877875	G	A
rs374814330:10877890:T:C	chr21	10634567	10877890	T	C
21:10878018:A:T	chr21	10634439	10878018	A	T
21:10878084:T:C	chr21	10634373	10878084	T	C
21:10878094:T:A	chr21	10634363	10878094	T	A
21:10878130:T:C	chr21	10634327	10878130	T	C
21:10878133:G:A	chr21	10634324	10878133	G	A
21:10878174:A:T	chr21	10634283	10878174	A	T
21:10878179:T:G	chr21	10634278	10878179	T	G
21:10878180:C:T	chr21	10634277	10878180	C	T
21:10878192:T:C	chr21	10634265	10878192	T	C
21:10878272:T:C	chr21	10634185	10878272	T	C
21:10878357:T:C	chr21	10634100	10878357	T	C
21:10878365:T:C	chr21	10634092	10878365	T	C
21:10878387:C:T	chr21	10634070	10878387	C	T
21:10878398:A:G	chr21	10634059	10878398	A	G
21:10878411:A:T	chr21	10634046	10878411	A	T
21:10878430:C:A	chr21	10634027	10878430	C	A
21:10878441:T:C	chr21	10634016	10878441	T	C
21:10878528:G:A	chr21	10633929	10878528	G	A
21:10878559:G:A	chr21	10633898	10878559	G	A
21:10878596:T:A	chr21	10633861	10878596	T	A
21:10878622:T:C	chr21	10633835	10878622	T	C
21:10878631:G:A	chr21	10633826	10878631	G	A
21:10878648:C:A	chr21	10633809	10878648	C	A
21:10878676:G:C	chr21	10633781	10878676	G	C
21:10878693:T:C	chr21	10633764	10878693	T	C
21:10878708:T:C	chr21	10633749	10878708	T	C
21:10878735:T:C	chr21	10633722	10878735	T	C
21:10878799:G:T	chr21	10633658	10878799	G	T
21:10878843:T:A	chr21	10633614	10878843	T	A
21:10878919:G:C	chr21	10633538	10878919	G	C
21:10878927:T:G	chr21	10633530	10878927	T	G
21:10878978:G:T	chr21	10633479	10878978	G	T
rs57304473:10879055:C:A	chr21	10633402	10879055	C	A
21:10879065:T:C	chr21	10633392	10879065	T	C
21:10879119:G:T	chr21	10633338	10879119	G	T
21:10879178:T:C	chr21	10633279	10879178	T	C
21:10879200:T:G	chr21	10633257	10879200	T	G
21:10879253:A:T	chr21	10633204	10879253	A	T
21:10879257:G:C	chr21	10633200	10879257	G	C
21:10879276:T:C	chr21	10633181	10879276	T	C
21:10879326:G:A	chr21	10633131	10879326	G	A
21:10879365:C:G	chr21	10633092	10879365	C	G
21:10879366:G:A	chr21	10633091	10879366	G	A
21:10879411:G:T	chr21	10633046	10879411	G	T
21:10879414:C:T	chr21	10633043	10879414	C	T
rs28851179:10879430:A:C	chr21	10633027	10879430	A	C
21:10879479:C:T	chr21	10632978	10879479	C	T
21:10879483:T:C	chr21	10632974	10879483	T	C
21:10879493:T:G	chr21	10632964	10879493	T	G
21:10879564:T:A	chr21	10632893	10879564	T	A
21:10879565:C:A	chr21	10632892	10879565	C	A
21:10879624:G:T	chr21	10632833	10879624	G	T
21:10879669:T:C	chr21	10632788	10879669	T	C
rs625418:10879770:G:A	chr21	10632687	10879770	G	A
rs28800508:10879771:T:C	chr21	10632686	10879771	T	C
21:10879869:C:G	chr21	10632588	10879869	C	G
21:10879895:C:T	chr21	10632562	10879895	C	T
21:10879911:C:G	chr21	10632546	10879911	C	G
21:10879918:C:G	chr21	10632539	10879918	C	G
21:10879925:T:A	chr21	10632532	10879925	T	A
21:10879953:C:T	chr21	10632504	10879953	C	T
rs28824532:10880025:C:T	chr21	10632432	10880025	C	T
rs28786170:10880026:A:G	chr21	10632431	10880026	A	G
21:10880037:A:T	chr21	10632420	10880037	A	T
21:10880182:G:A	chr21	10632275	10880182	G	A
21:10880195:G:A	chr21	10632262	10880195	G	A
rs28846172:10880203:C:T	chr21	10632254	10880203	C	T
21:10880207:C:T	chr21	10632250	10880207	C	T
21:10880210:C:T	chr21	10632247	10880210	C	T
21:10880212:C:G	chr21	10632245	10880212	C	G
21:10880221:T:A	chr21	10632236	10880221	T	A
21:10880228:C:T	chr21	10632229	10880228	C	T
21:10880241:G:A	chr21	10632216	10880241	G	A
21:10880243:T:C	chr21	10632214	10880243	T	C
21:10880254:G:A	chr21	10632203	10880254	G	A
21:10880262:G:A	chr21	10632195	10880262	G	A
21:10880274:C:T	chr21	10632183	10880274	C	T
21:10880344:G:T	chr21	10632113	10880344	G	T
21:10880357:C:T	chr21	10632100	10880357	C	T
rs371634559:10880381:G:A	chr21	10632076	10880381	G	A
21:10880397:G:T	chr21	10632060	10880397	G	T
21:10880427:T:C	chr21	10632030	10880427	T	C
21:10880443:G:A	chr21	10632014	10880443	G	A
21:10880468:G:A	chr21	10631989	10880468	G	A
21:10880601:C:T	chr21	10631856	10880601	C	T
21:10880604:C:T	chr21	10631853	10880604	C	T
21:10880632:G:A	chr21	10631825	10880632	G	A
21:10880637:G:A	chr21	10631820	10880637	G	A
21:10880720:G:A	chr21	10631737	10880720	G	A
21:10880769:C:T	chr21	10631688	10880769	C	T
21:10880784:C:A	chr21	10631673	10880784	C	A
21:10880788:C:A	chr21	10631669	10880788	C	A
21:10880808:G:T	chr21	10631649	10880808	G	T
21:10880816:A:T	chr21	10631641	10880816	A	T
rs28824844:10880821:A:G	chr21	10631636	10880821	A	G
21:10880832:G:A	chr21	10631625	10880832	G	A
21:10880857:G:C	chr21	10631600	10880857	G	C
21:10880862:C:T	chr21	10631595	10880862	C	T
21:10880925:C:T	chr21	10631532	10880925	C	T
21:10880927:C:A	chr21	10631530	10880927	C	A
rs112201931:10881002:C:T	chr21	10631455	10881002	C	T
rs28369191:10881005:G:A	chr21	10631452	10881005	G	A
21:10881017:G:A	chr21	10631440	10881017	G	A
21:10881022:G:A	chr21	10631435	10881022	G	A
21:10881026:G:A	chr21	10631431	10881026	G	A
21:10881082:G:C	chr21	10631375	10881082	G	C
21:10881096:C:A	chr21	10631361	10881096	C	A
rs370572493:10881097:G:T	chr21	10631360	10881097	G	T
21:10881105:A:G	chr21	10631352	10881105	A	G
21:10881167:C:T	chr21	10631290	10881167	C	T
rs28546827:10881183:T:C	chr21	10631274	10881183	T	C
21:10881185:C:T	chr21	10631272	10881185	C	T
21:10881188:C:A	chr21	10631269	10881188	C	A
rs28579986:10881233:G:C	chr21	10631224	10881233	G	C
21:10881253:G:A	chr21	10631204	10881253	G	A
21:10881256:A:T	chr21	10631201	10881256	A	T
21:10881334:A:G	chr21	10631123	10881334	A	G
rs562229:10881343:T:C	chr21	10631114	10881343	T	C
rs28578587:10881456:T:C	chr21	10631001	10881456	T	C
21:10881485:T:C	chr21	10630972	10881485	T	C
21:10881495:G:A	chr21	10630962	10881495	G	A
21:10881502:G:A	chr21	10630955	10881502	G	A
21:10881529:C:T	chr21	10630928	10881529	C	T
21:10881541:G:A	chr21	10630916	10881541	G	A
21:10881558:G:A	chr21	10630899	10881558	G	A
rs112989775:10881641:G:A	chr21	10630816	10881641	G	A
21:10881654:C:A	chr21	10630803	10881654	C	A
21:10881701:T:A	chr21	10630756	10881701	T	A
rs28521298:10881717:C:T	chr21	10630740	10881717	C	T
21:10881721:T:A	chr21	10630736	10881721	T	A
21:10881725:G:A	chr21	10630732	10881725	G	A
21:10881746:G:C	chr21	10630711	10881746	G	C
21:10881832:T:C	chr21	10630625	10881832	T	C
21:10881834:A:T	chr21	10630623	10881834	A	T
21:10881837:T:C	chr21	10630620	10881837	T	C
21:10881841:T:C	chr21	10630616	10881841	T	C
21:10881853:T:C	chr21	10630604	10881853	T	C
21:10881859:T:C	chr21	10630598	10881859	T	C
21:10882007:A:T	chr21	10630450	10882007	A	T
21:10882012:A:G	chr21	10630445	10882012	A	G
21:10882029:C:T	chr21	10630428	10882029	C	T
21:10882035:A:G	chr21	10630422	10882035	A	G
21:10882141:C:T	chr21	10630316	10882141	C	T
21:10882153:C:T	chr21	10630304	10882153	C	T
21:10882180:T:C	chr21	10630277	10882180	T	C
21:10882185:G:C	chr21	10630272	10882185	G	C
21:10882186:A:G	chr21	10630271	10882186	A	G
21:10882214:A:G	chr21	10630243	10882214	A	G
21:10882222:C:A	chr21	10630235	10882222	C	A
21:10882227:A:G	chr21	10630230	10882227	A	G
21:10882276:G:A	chr21	10630181	10882276	G	A
21:10882291:G:A	chr21	10630166	10882291	G	A
rs28438029:10882302:C:A	chr21	10630155	10882302	C	A
21:10882311:C:A	chr21	10630146	10882311	C	A
21:10882420:T:C	chr21	10630037	10882420	T	C
21:10882426:A:G	chr21	10630031	10882426	A	G
21:10882463:A:G	chr21	10629994	10882463	A	G
21:10882474:A:C	chr21	10629983	10882474	A	C
21:10882476:G:A	chr21	10629981	10882476	G	A
21:10882485:G:A	chr21	10629972	10882485	G	A
21:10882501:C:A	chr21	10629956	10882501	C	A
21:10882513:C:A	chr21	10629944	10882513	C	A
21:10882520:T:A	chr21	10629937	10882520	T	A
21:10882531:A:G	chr21	10629926	10882531	A	G
21:10882547:T:C	chr21	10629910	10882547	T	C
21:10882570:A:G	chr21	10629887	10882570	A	G
21:10882587:C:T	chr21	10629870	10882587	C	T
21:10882600:A:G	chr21	10629857	10882600	A	G
21:10882610:A:G	chr21	10629847	10882610	A	G
21:10882623:A:C	chr21	10629834	10882623	A	C
21:10882628:T:G	chr21	10629829	10882628	T	G
21:10882638:G:C	chr21	10629819	10882638	G	C
21:10882650:C:T	chr21	10629807	10882650	C	T
21:10882695:A:G	chr21	10629762	10882695	A	G
21:10882703:A:G	chr21	10629754	10882703	A	G
21:10882752:C:T	chr21	10629705	10882752	C	T
rs201616343:10882856:T:C	chr21	10629601	10882856	T	C
21:10882954:G:A	chr21	10629503	10882954	G	A
21:10883018:T:G	chr21	10629439	10883018	T	G
21:10883020:C:T	chr21	10629437	10883020	C	T
rs199885730:10883039:A:G	chr21	10629418	10883039	A	G
21:10883048:A:G	chr21	10629409	10883048	A	G
21:10883055:C:T	chr21	10629402	10883055	C	T
21:10883060:A:G	chr21	10629397	10883060	A	G
21:10883101:G:T	chr21	10629356	10883101	G	T
21:10883102:T:C	chr21	10629355	10883102	T	C
21:10883113:C:A	chr21	10629344	10883113	C	A
21:10883124:G:A	chr21	10629333	10883124	G	A
21:10883158:C:A	chr21	10629299	10883158	C	A
21:10883179:G:A	chr21	10629278	10883179	G	A
21:10883239:A:C	chr21	10629218	10883239	A	C
21:10883254:T:C	chr21	10629203	10883254	T	C
21:10883269:G:T	chr21	10629188	10883269	G	T
21:10883290:G:A	chr21	10629167	10883290	G	A
21:10883361:C:T	chr21	10629096	10883361	C	T
21:10883375:G:A	chr21	10629082	10883375	G	A
21:10883398:C:T	chr21	10629059	10883398	C	T
21:10883415:A:T	chr21	10629042	10883415	A	T
21:10883449:T:A	chr21	10629008	10883449	T	A
21:10883519:G:A	chr21	10628938	10883519	G	A
21:10883570:G:C	chr21	10628887	10883570	G	C
rs372709312:10883572:G:A	chr21	10628885	10883572	G	A
21:10883763:C:A	chr21	10628694	10883763	C	A
21:10883776:C:T	chr21	10628681	10883776	C	T
21:10883814:A:T	chr21	10628643	10883814	A	T
21:10883888:G:T	chr21	10628569	10883888	G	T
21:10883942:C:T	chr21	10628515	10883942	C	T
21:10883951:A:G	chr21	10628506	10883951	A	G
21:10884024:T:C	chr21	10628433	10884024	T	C
21:10884027:T:C	chr21	10628430	10884027	T	C
21:10884089:T:C	chr21	10628368	10884089	T	C
21:10884135:G:C	chr21	10628322	10884135	G	C
21:10884140:G:T	chr21	10628317	10884140	G	T
21:10884144:G:C	chr21	10628313	10884144	G	C
21:10884210:T:A	chr21	10628247	10884210	T	A
21:10884232:G:T	chr21	10628225	10884232	G	T
21:10884290:A:G	chr21	10628167	10884290	A	G
21:10884369:G:A	chr21	10628088	10884369	G	A
21:10884432:T:G	chr21	10628025	10884432	T	G
21:10884466:G:A	chr21	10627991	10884466	G	A
21:10884502:G:A	chr21	10627955	10884502	G	A
21:10884505:C:T	chr21	10627952	10884505	C	T
21:10884624:G:C	chr21	10627833	10884624	G	C
21:10884649:T:C	chr21	10627808	10884649	T	C
21:10884732:C:T	chr21	10627725	10884732	C	T
21:10884737:C:A	chr21	10627720	10884737	C	A
21:10884746:G:A	chr21	10627711	10884746	G	A
21:10884747:C:G	chr21	10627710	10884747	C	G
21:10884749:G:A	chr21	10627708	10884749	G	A
21:10884763:C:G	chr21	10627694	10884763	C	G
21:10884828:G:T	chr21	10627629	10884828	G	T
21:10884834:G:A	chr21	10627623	10884834	G	A
21:10884835:C:A	chr21	10627622	10884835	C	A
21:10884839:C:A	chr21	10627618	10884839	C	A
21:10884841:G:T	chr21	10627616	10884841	G	T
21:10884851:G:C	chr21	10627606	10884851	G	C
21:10884854:G:A	chr21	10627603	10884854	G	A
21:10884859:G:A	chr21	10627598	10884859	G	A
21:10884872:T:C	chr21	10627585	10884872	T	C
21:10884896:C:G	chr21	10627561	10884896	C	G
21:10884980:G:C	chr21	10627477	10884980	G	C
21:10885001:G:T	chr21	10627456	10885001	G	T
21:10885004:G:T	chr21	10627453	10885004	G	T
21:10885008:A:T	chr21	10627449	10885008	A	T
21:10885028:C:A	chr21	10627429	10885028	C	A
21:10885036:G:A	chr21	10627421	10885036	G	A
21:10885058:G:T	chr21	10627399	10885058	G	T
21:10885060:G:A	chr21	10627397	10885060	G	A
21:10885063:G:A	chr21	10627394	10885063	G	A
21:10885081:C:T	chr21	10627376	10885081	C	T
21:10885120:C:T	chr21	10627337	10885120	C	T
21:10885134:T:A	chr21	10627323	10885134	T	A
21:10885204:T:G	chr21	10627253	10885204	T	G
21:10885257:A:C	chr21	10627200	10885257	A	C
21:10885298:C:T	chr21	10627159	10885298	C	T
21:10885346:G:A	chr21	10627111	10885346	G	A
21:10885358:T:C	chr21	10627099	10885358	T	C
21:10885447:G:A	chr21	10627010	10885447	G	A
21:10885472:G:C	chr21	10626985	10885472	G	C
21:10885481:C:G	chr21	10626976	10885481	C	G
21:10885611:A:C	chr21	10626846	10885611	A	C
21:10885624:T:A	chr21	10626833	10885624	T	A
21:10885625:T:G	chr21	10626832	10885625	T	G
21:10885665:C:T	chr21	10626792	10885665	C	T
21:10885666:T:A	chr21	10626791	10885666	T	A
21:10885671:C:G	chr21	10626786	10885671	C	G
21:10885714:G:A	chr21	10626743	10885714	G	A
21:10885729:G:A	chr21	10626728	10885729	G	A
21:10885759:C:T	chr21	10626698	10885759	C	T
21:10885822:A:G	chr21	10626635	10885822	A	G
21:10885848:T:A	chr21	10626609	10885848	T	A
21:10885999:C:T	chr21	10626458	10885999	C	T
21:10886031:G:A	chr21	10626426	10886031	G	A
rs112976699:10886101:A:G	chr21	10626356	10886101	A	G
21:10886105:C:G	chr21	10626352	10886105	C	G
21:10886107:A:G	chr21	10626350	10886107	A	G
21:10886123:C:A	chr21	10626334	10886123	C	A
21:10886138:C:A	chr21	10626319	10886138	C	A
21:10886144:T:C	chr21	10626313	10886144	T	C
21:10886307:G:A	chr21	10626150	10886307	G	A
21:10886347:T:C	chr21	10626110	10886347	T	C
21:10886353:A:G	chr21	10626104	10886353	A	G
21:10886394:T:C	chr21	10626063	10886394	T	C
21:10886544:A:G	chr21	10625913	10886544	A	G
21:10886615:G:T	chr21	10625842	10886615	G	T
21:10886688:T:G	chr21	10625769	10886688	T	G
21:10886698:G:A	chr21	10625759	10886698	G	A
21:10886757:T:G	chr21	10625700	10886757	T	G
21:10886774:A:G	chr21	10625683	10886774	A	G
21:10886846:G:A	chr21	10625611	10886846	G	A
21:10886888:A:G	chr21	10625569	10886888	A	G
21:10886960:A:C	chr21	10625497	10886960	A	C
21:10886990:A:G	chr21	10625467	10886990	A	G
21:10887077:T:C	chr21	10625380	10887077	T	C
21:10887085:T:C	chr21	10625372	10887085	T	C
21:10887161:A:G	chr21	10625296	10887161	A	G
21:10887202:C:T	chr21	10625255	10887202	C	T
21:10887290:C:A	chr21	10625167	10887290	C	A
21:10887313:C:A	chr21	10625144	10887313	C	A
21:10887319:A:G	chr21	10625138	10887319	A	G
21:10887360:T:G	chr21	10625097	10887360	T	G
21:10887384:C:A	chr21	10625073	10887384	C	A
21:10887385:G:A	chr21	10625072	10887385	G	A
21:10887473:C:T	chr21	10624984	10887473	C	T
21:10887592:T:C	chr21	10624865	10887592	T	C
21:10887607:T:G	chr21	10624850	10887607	T	G
21:10887632:C:T	chr21	10624825	10887632	C	T
21:10887653:T:C	chr21	10624804	10887653	T	C
21:10887673:C:T	chr21	10624784	10887673	C	T
21:10887750:A:T	chr21	10624707	10887750	A	T
21:10887847:G:A	chr21	10624610	10887847	G	A
21:10887887:A:G	chr21	10624570	10887887	A	G
21:10887905:T:G	chr21	10624552	10887905	T	G
21:10887922:G:C	chr21	10624535	10887922	G	C
21:10887990:T:C	chr21	10624467	10887990	T	C
21:10888048:C:T	chr21	10624409	10888048	C	T
rs62212716:10888114:C:T	chr21	10624343	10888114	C	T
21:10888116:T:C	chr21	10624341	10888116	T	C
rs62212717:10888128:C:T	chr21	10624329	10888128	C	T
21:10888168:G:A	chr21	10624289	10888168	G	A
21:10888249:T:A	chr21	10624208	10888249	T	A
21:10888308:T:A	chr21	10624149	10888308	T	A
21:10888310:T:C	chr21	10624147	10888310	T	C
21:10888547:T:A	chr21	10623910	10888547	T	A
rs4080268:10888647:A:T	chr21	10623810	10888647	A	T
21:10888723:G:A	chr21	10623734	10888723	G	A
21:10888887:C:G	chr21	10623570	10888887	C	G
21:10888889:T:A	chr21	10623568	10888889	T	A
21:10888907:C:A	chr21	10623550	10888907	C	A
21:10888917:C:T	chr21	10623540	10888917	C	T
21:10888967:C:T	chr21	10623490	10888967	C	T
21:10888976:C:A	chr21	10623481	10888976	C	A
rs373853460:10888985:C:A	chr21	10623472	10888985	C	A
21:10889004:T:C	chr21	10623453	10889004	T	C
rs28401703:10889019:T:A	chr21	10623438	10889019	T	A
21:10889086:G:T	chr21	10623371	10889086	G	T
21:10889096:A:G	chr21	10623361	10889096	A	G
21:10889102:T:C	chr21	10623355	10889102	T	C
21:10889176:T:A	chr21	10623281	10889176	T	A
21:10889202:T:C	chr21	10623255	10889202	T	C
21:10889211:G:C	chr21	10623246	10889211	G	C
21:10889220:A:G	chr21	10623237	10889220	A	G
21:10889327:G:C	chr21	10623130	10889327	G	C
21:10889330:T:C	chr21	10623127	10889330	T	C
21:10889346:T:C	chr21	10623111	10889346	T	C
21:10889407:T:C	chr21	10623050	10889407	T	C
rs373244075:10889562:G:A	chr21	10622895	10889562	G	A
21:10889589:T:C	chr21	10622868	10889589	T	C
21:10889611:A:T	chr21	10622846	10889611	A	T
21:10889660:C:G	chr21	10622797	10889660	C	G
21:10889675:G:A	chr21	10622782	10889675	G	A
21:10889677:G:A	chr21	10622780	10889677	G	A
rs57412273:10889679:A:C	chr21	10622778	10889679	A	C
21:10889688:A:G	chr21	10622769	10889688	A	G
21:10889698:G:C	chr21	10622759	10889698	G	C
21:10889719:T:C	chr21	10622738	10889719	T	C
21:10889739:C:A	chr21	10622718	10889739	C	A
21:10889814:G:T	chr21	10622643	10889814	G	T
21:10889914:T:A	chr21	10622543	10889914	T	A
21:10889928:A:G	chr21	10622529	10889928	A	G
21:10889957:T:C	chr21	10622500	10889957	T	C
21:10889970:C:T	chr21	10622487	10889970	C	T
21:10889973:C:T	chr21	10622484	10889973	C	T
21:10889988:A:G	chr21	10622469	10889988	A	G
21:10890006:G:A	chr21	10622451	10890006	G	A
rs368140280:10890037:T:C	chr21	10622420	10890037	T	C
21:10890041:C:G	chr21	10622416	10890041	C	G
21:10890046:G:T	chr21	10622411	10890046	G	T
21:10890052:C:T	chr21	10622405	10890052	C	T
21:10890086:G:T	chr21	10622371	10890086	G	T
21:10890107:C:T	chr21	10622350	10890107	C	T
21:10890115:A:T	chr21	10622342	10890115	A	T
21:10890120:T:A	chr21	10622337	10890120	T	A
21:10890218:C:G	chr21	10622239	10890218	C	G
21:10890381:C:T	chr21	10622076	10890381	C	T
21:10890398:G:A	chr21	10622059	10890398	G	A
21:10890444:G:A	chr21	10622013	10890444	G	A
21:10890462:G:A	chr21	10621995	10890462	G	A
21:10890495:C:T	chr21	10621962	10890495	C	T
21:10890522:G:T	chr21	10621935	10890522	G	T
21:10890555:C:T	chr21	10621902	10890555	C	T
rs28558706:10890565:T:C	chr21	10621892	10890565	T	C
21:10890567:C:T	chr21	10621890	10890567	C	T
21:10890590:C:T	chr21	10621867	10890590	C	T
21:10890626:T:C	chr21	10621831	10890626	T	C
21:10890675:T:G	chr21	10621782	10890675	T	G
21:10890723:G:T	chr21	10621734	10890723	G	T
21:10890776:C:T	chr21	10621681	10890776	C	T
21:10890806:A:T	chr21	10621651	10890806	A	T
21:10890809:G:A	chr21	10621648	10890809	G	A
21:10890816:G:T	chr21	10621641	10890816	G	T
21:10890830:C:T	chr21	10621627	10890830	C	T
21:10890831:G:A	chr21	10621626	10890831	G	A
rs28692804:10890890:G:C	chr21	10621567	10890890	G	C
21:10890891:T:G	chr21	10621566	10890891	T	G
rs146247970:10890894:A:C	chr21	10621563	10890894	A	C
21:10890897:G:A	chr21	10621560	10890897	G	A
21:10890917:G:C	chr21	10621540	10890917	G	C
21:10890931:T:C	chr21	10621526	10890931	T	C
21:10890941:T:G	chr21	10621516	10890941	T	G
rs28514315:10890975:T:A	chr21	10621482	10890975	T	A
21:10890979:A:T	chr21	10621478	10890979	A	T
21:10891086:T:C	chr21	10621371	10891086	T	C
21:10891090:T:C	chr21	10621367	10891090	T	C
21:10891093:A:C	chr21	10621364	10891093	A	C
21:10891110:C:T	chr21	10621347	10891110	C	T
21:10891112:A:G	chr21	10621345	10891112	A	G
21:10891176:G:C	chr21	10621281	10891176	G	C
21:10891195:G:A	chr21	10621262	10891195	G	A
21:10891215:A:G	chr21	10621242	10891215	A	G
21:10891265:A:G	chr21	10621192	10891265	A	G
21:10891269:G:A	chr21	10621188	10891269	G	A
21:10891275:G:A	chr21	10621182	10891275	G	A
21:10891315:T:C	chr21	10621142	10891315	T	C
21:10891326:T:A	chr21	10621131	10891326	T	A
21:10891397:C:T	chr21	10621060	10891397	C	T
21:10891439:T:G	chr21	10621018	10891439	T	G
21:10891453:C:G	chr21	10621004	10891453	C	G
21:10891459:A:G	chr21	10620998	10891459	A	G
21:10891472:T:G	chr21	10620985	10891472	T	G
rs201814621:10891536:G:A	chr21	10620921	10891536	G	A
21:10891585:T:A	chr21	10620872	10891585	T	A
21:10891595:A:C	chr21	10620862	10891595	A	C
21:10891600:G:C	chr21	10620857	10891600	G	C
21:10891693:C:A	chr21	10620764	10891693	C	A
21:10891704:C:T	chr21	10620753	10891704	C	T
21:10891736:C:G	chr21	10620721	10891736	C	G
21:10891787:G:A	chr21	10620670	10891787	G	A
rs28575098:10891797:G:T	chr21	10620660	10891797	G	T
rs75237081:10891815:A:G	chr21	10620642	10891815	A	G
21:10891825:C:T	chr21	10620632	10891825	C	T
21:10891833:C:T	chr21	10620624	10891833	C	T
21:10891836:C:T	chr21	10620621	10891836	C	T
21:10891849:G:C	chr21	10620608	10891849	G	C
rs614276:10891850:A:T	chr21	10620607	10891850	A	T
21:10891861:G:A	chr21	10620596	10891861	G	A
21:10891868:A:G	chr21	10620589	10891868	A	G
21:10891875:G:A	chr21	10620582	10891875	G	A
21:10891878:C:T	chr21	10620579	10891878	C	T
21:10891906:T:C	chr21	10620551	10891906	T	C
21:10891908:T:A	chr21	10620549	10891908	T	A
21:10891964:A:G	chr21	10620493	10891964	A	G
21:10891965:C:A	chr21	10620492	10891965	C	A
21:10892073:G:A	chr21	10620384	10892073	G	A
21:10892134:G:T	chr21	10620323	10892134	G	T
21:10892185:A:G	chr21	10620272	10892185	A	G
21:10892194:A:T	chr21	10620263	10892194	A	T
21:10892264:G:T	chr21	10620193	10892264	G	T
21:10892282:T:A	chr21	10620175	10892282	T	A
21:10892302:A:G	chr21	10620155	10892302	A	G
21:10892322:A:G	chr21	10620135	10892322	A	G
21:10892398:T:C	chr21	10620059	10892398	T	C
21:10892406:G:T	chr21	10620051	10892406	G	T
21:10892433:A:T	chr21	10620024	10892433	A	T
21:10892438:G:T	chr21	10620019	10892438	G	T
21:10892448:C:T	chr21	10620009	10892448	C	T
21:10892527:G:T	chr21	10619930	10892527	G	T
rs28667988:10892555:C:T	chr21	10619902	10892555	C	T
21:10892574:G:C	chr21	10619883	10892574	G	C
rs2004457:10892594:G:A	chr21	10619863	10892594	G	A
21:10892605:A:G	chr21	10619852	10892605	A	G
21:10892620:A:T	chr21	10619837	10892620	A	T
21:10892624:T:C	chr21	10619833	10892624	T	C
21:10892630:T:C	chr21	10619827	10892630	T	C
21:10892646:G:A	chr21	10619811	10892646	G	A
21:10892663:T:A	chr21	10619794	10892663	T	A
21:10892679:T:G	chr21	10619778	10892679	T	G
21:10892686:A:T	chr21	10619771	10892686	A	T
21:10892702:A:G	chr21	10619755	10892702	A	G
21:10892718:G:A	chr21	10619739	10892718	G	A
21:10892719:C:G	chr21	10619738	10892719	C	G
21:10892721:T:A	chr21	10619736	10892721	T	A
21:10892734:A:G	chr21	10619723	10892734	A	G
21:10892740:C:G	chr21	10619717	10892740	C	G
21:10892764:T:C	chr21	10619693	10892764	T	C
21:10892831:T:C	chr21	10619626	10892831	T	C
21:10892863:G:T	chr21	10619594	10892863	G	T
21:10892882:T:C	chr21	10619575	10892882	T	C
21:10892886:T:G	chr21	10619571	10892886	T	G
21:10892891:T:A	chr21	10619566	10892891	T	A
21:10892908:G:T	chr21	10619549	10892908	G	T
21:10892911:T:C	chr21	10619546	10892911	T	C
21:10892931:A:G	chr21	10619526	10892931	A	G
21:10892933:C:A	chr21	10619524	10892933	C	A
21:10892939:G:A	chr21	10619518	10892939	G	A
21:10892942:A:G	chr21	10619515	10892942	A	G
21:10892963:A:G	chr21	10619494	10892963	A	G
21:10892976:A:C	chr21	10619481	10892976	A	C
21:10892991:A:G	chr21	10619466	10892991	A	G
21:10893016:G:A	chr21	10619441	10893016	G	A
21:10893119:A:G	chr21	10619338	10893119	A	G
21:10893168:G:C	chr21	10619289	10893168	G	C
21:10893351:G:A	chr21	10619106	10893351	G	A
21:10893380:A:T	chr21	10619077	10893380	A	T
rs62212744:10893396:A:G	chr21	10619061	10893396	A	G
rs62212745:10893400:C:G	chr21	10619057	10893400	C	G
21:10893441:A:G	chr21	10619016	10893441	A	G
21:10893467:C:G	chr21	10618990	10893467	C	G
21:10893470:C:T	chr21	10618987	10893470	C	T
21:10893474:G:A	chr21	10618983	10893474	G	A
21:10893487:A:G	chr21	10618970	10893487	A	G
21:10893506:G:C	chr21	10618951	10893506	G	C
21:10893547:G:A	chr21	10618910	10893547	G	A
21:10893565:G:A	chr21	10618892	10893565	G	A
21:10893580:T:C	chr21	10618877	10893580	T	C
21:10893637:C:T	chr21	10618820	10893637	C	T
21:10893733:G:A	chr21	10618724	10893733	G	A
21:10893811:A:G	chr21	10618646	10893811	A	G
21:10893842:G:A	chr21	10618615	10893842	G	A
21:10893860:C:T	chr21	10618597	10893860	C	T
21:10893876:C:T	chr21	10618581	10893876	C	T
21:10893934:G:A	chr21	10618523	10893934	G	A
21:10894006:C:A	chr21	10618451	10894006	C	A
21:10894024:G:T	chr21	10618433	10894024	G	T
21:10894032:C:A	chr21	10618425	10894032	C	A
21:10894060:G:A	chr21	10618397	10894060	G	A
21:10894135:A:G	chr21	10618322	10894135	A	G
21:10894210:T:A	chr21	10618247	10894210	T	A
21:10894234:T:C	chr21	10618223	10894234	T	C
21:10894243:C:G	chr21	10618214	10894243	C	G
21:10894248:C:T	chr21	10618209	10894248	C	T
21:10894276:T:C	chr21	10618181	10894276	T	C
rs28638035:10894369:T:C	chr21	10618088	10894369	T	C
21:10894473:C:G	chr21	10617984	10894473	C	G
21:10894517:G:T	chr21	10617940	10894517	G	T
21:10894567:C:T	chr21	10617890	10894567	C	T
21:10894583:A:G	chr21	10617874	10894583	A	G
rs375407081:10894701:A:C	chr21	10617756	10894701	A	C
21:10894809:T:C	chr21	10617648	10894809	T	C
rs60914784:10894924:A:T	chr21	10617533	10894924	A	T
21:10895044:T:C	chr21	10617413	10895044	T	C
21:10895092:T:G	chr21	10617365	10895092	T	G
21:10895117:C:T	chr21	10617340	10895117	C	T
21:10895250:C:G	chr21	10617207	10895250	C	G
21:10895262:C:A	chr21	10617195	10895262	C	A
21:10895263:T:C	chr21	10617194	10895263	T	C
21:10895323:G:A	chr21	10617134	10895323	G	A
21:10895341:A:G	chr21	10617116	10895341	A	G
21:10895382:A:G	chr21	10617075	10895382	A	G
21:10895398:C:T	chr21	10617059	10895398	C	T
21:10895399:C:A	chr21	10617058	10895399	C	A
21:10895440:A:G	chr21	10617017	10895440	A	G
21:10895477:T:A	chr21	10616980	10895477	T	A
21:10895509:C:T	chr21	10616948	10895509	C	T
rs377539299:10895514:G:A	chr21	10616943	10895514	G	A
21:10895546:G:C	chr21	10616911	10895546	G	C
rs62212747:10895560:T:A	chr21	10616897	10895560	T	A
rs62212748:10895566:C:T	chr21	10616891	10895566	C	T
21:10895582:C:A	chr21	10616875	10895582	C	A
21:10895585:C:T	chr21	10616872	10895585	C	T
21:10895631:G:A	chr21	10616826	10895631	G	A
21:10895675:G:A	chr21	10616782	10895675	G	A
21:10895714:G:A	chr21	10616743	10895714	G	A
rs180740683:10895717:G:A	chr21	10616740	10895717	G	A
rs185403057:10895762:G:A	chr21	10616695	10895762	G	A
21:10895775:G:A	chr21	10616682	10895775	G	A
rs28543372:10895796:T:C	chr21	10616661	10895796	T	C
21:10895832:G:A	chr21	10616625	10895832	G	A
21:10895839:A:G	chr21	10616618	10895839	A	G
21:10895855:A:G	chr21	10616602	10895855	A	G
rs150002135:10895858:A:G	chr21	10616599	10895858	A	G
rs144294368:10895861:G:A	chr21	10616596	10895861	G	A
21:10895900:G:A	chr21	10616557	10895900	G	A
21:10895920:G:T	chr21	10616537	10895920	G	T
21:10895947:T:C	chr21	10616510	10895947	T	C
21:10895950:C:A	chr21	10616507	10895950	C	A
21:10895977:G:A	chr21	10616480	10895977	G	A
21:10896082:G:A	chr21	10616375	10896082	G	A
21:10896104:C:T	chr21	10616353	10896104	C	T
21:10896118:G:A	chr21	10616339	10896118	G	A
21:10896150:G:A	chr21	10616307	10896150	G	A
21:10896172:G:A	chr21	10616285	10896172	G	A
21:10896241:G:A	chr21	10616216	10896241	G	A
21:10896276:C:T	chr21	10616181	10896276	C	T
21:10896330:G:A	chr21	10616127	10896330	G	A
21:10896338:G:C	chr21	10616119	10896338	G	C
21:10896342:G:A	chr21	10616115	10896342	G	A
21:10896379:A:C	chr21	10616078	10896379	A	C
21:10896459:G:A	chr21	10615998	10896459	G	A
21:10896461:G:C	chr21	10615996	10896461	G	C
21:10896494:G:A	chr21	10615963	10896494	G	A
21:10896495:G:C	chr21	10615962	10896495	G	C
21:10896505:C:A	chr21	10615952	10896505	C	A
rs28373707:10896524:A:G	chr21	10615933	10896524	A	G
21:10896553:C:T	chr21	10615904	10896553	C	T
rs189965144:10896559:G:T	chr21	10615898	10896559	G	T
21:10896560:C:T	chr21	10615897	10896560	C	T
21:10896573:G:A	chr21	10615884	10896573	G	A
rs182916309:10896600:C:A	chr21	10615857	10896600	C	A
21:10896626:C:T	chr21	10615831	10896626	C	T
rs28675995:10896643:T:C	chr21	10615814	10896643	T	C
rs28378309:10896645:G:C	chr21	10615812	10896645	G	C
21:10896646:C:G	chr21	10615811	10896646	C	G
21:10896693:C:T	chr21	10615764	10896693	C	T
21:10896697:C:T	chr21	10615760	10896697	C	T
21:10896758:C:T	chr21	10615699	10896758	C	T
21:10896778:A:G	chr21	10615679	10896778	A	G
21:10896808:A:C	chr21	10615649	10896808	A	C
21:10896870:G:T	chr21	10615587	10896870	G	T
21:10896921:C:T	chr21	10615536	10896921	C	T
21:10896976:C:G	chr21	10615481	10896976	C	G
21:10896980:G:A	chr21	10615477	10896980	G	A
21:10897011:C:T	chr21	10615446	10897011	C	T
21:10897014:G:A	chr21	10615443	10897014	G	A
21:10897024:G:A	chr21	10615433	10897024	G	A
21:10897089:T:G	chr21	10615368	10897089	T	G
21:10897098:C:T	chr21	10615359	10897098	C	T
21:10897106:G:A	chr21	10615351	10897106	G	A
21:10897137:C:T	chr21	10615320	10897137	C	T
21:10897139:A:G	chr21	10615318	10897139	A	G
21:10897272:T:C	chr21	10615185	10897272	T	C
rs28478147:10897306:T:C	chr21	10615151	10897306	T	C
21:10897316:C:T	chr21	10615141	10897316	C	T
21:10897335:G:A	chr21	10615122	10897335	G	A
21:10897353:T:A	chr21	10615104	10897353	T	A
21:10897374:A:G	chr21	10615083	10897374	A	G
21:10897436:T:G	chr21	10615021	10897436	T	G
21:10897455:T:C	chr21	10615002	10897455	T	C
21:10897499:G:A	chr21	10614958	10897499	G	A
21:10897522:T:C	chr21	10614935	10897522	T	C
rs201019788:10897530:C:A	chr21	10614927	10897530	C	A
21:10897595:G:T	chr21	10614862	10897595	G	T
21:10897596:C:T	chr21	10614861	10897596	C	T
21:10897617:G:A	chr21	10614840	10897617	G	A
21:10897666:A:T	chr21	10614791	10897666	A	T
21:10897730:T:A	chr21	10614727	10897730	T	A
rs28705093:10897738:G:A	chr21	10614719	10897738	G	A
21:10897739:G:A	chr21	10614718	10897739	G	A
21:10897776:C:G	chr21	10614681	10897776	C	G
21:10897948:C:T	chr21	10614509	10897948	C	T
21:10897956:G:A	chr21	10614501	10897956	G	A
21:10897983:C:T	chr21	10614474	10897983	C	T
rs28642265:10897987:A:C	chr21	10614470	10897987	A	C
rs28466888:10898021:T:A	chr21	10614436	10898021	T	A
21:10898048:G:A	chr21	10614409	10898048	G	A
21:10898058:G:T	chr21	10614399	10898058	G	T
21:10898103:G:A	chr21	10614354	10898103	G	A
21:10898118:T:C	chr21	10614339	10898118	T	C
21:10898120:C:T	chr21	10614337	10898120	C	T
21:10898125:A:T	chr21	10614332	10898125	A	T
21:10898141:G:A	chr21	10614316	10898141	G	A
21:10898150:C:A	chr21	10614307	10898150	C	A
21:10898162:C:A	chr21	10614295	10898162	C	A
21:10898206:A:C	chr21	10614251	10898206	A	C
rs28621728:10898210:A:C	chr21	10614247	10898210	A	C
21:10898213:T:C	chr21	10614244	10898213	T	C
21:10898215:C:A	chr21	10614242	10898215	C	A
21:10898259:T:C	chr21	10614198	10898259	T	C
21:10898308:A:G	chr21	10614149	10898308	A	G
21:10898365:C:T	chr21	10614092	10898365	C	T
21:10898444:T:A	chr21	10614013	10898444	T	A
21:10898450:A:G	chr21	10614007	10898450	A	G
21:10898527:G:A	chr21	10613930	10898527	G	A
21:10898604:T:G	chr21	10613853	10898604	T	G
21:10898634:C:A	chr21	10613823	10898634	C	A
21:10898688:T:C	chr21	10613769	10898688	T	C
21:10898691:A:G	chr21	10613766	10898691	A	G
21:10898764:G:A	chr21	10613693	10898764	G	A
rs28430511:10898766:G:A	chr21	10613691	10898766	G	A
21:10898892:G:C	chr21	10613565	10898892	G	C
21:10898907:C:G	chr21	10613550	10898907	C	G
21:10898990:C:T	chr21	10613467	10898990	C	T
21:10899006:A:G	chr21	10613451	10899006	A	G
rs28726263:10899012:C:T	chr21	10613445	10899012	C	T
21:10899023:A:G	chr21	10613434	10899023	A	G
21:10899056:C:T	chr21	10613401	10899056	C	T
21:10899119:G:A	chr21	10613338	10899119	G	A
21:10899120:C:T	chr21	10613337	10899120	C	T
21:10899130:C:T	chr21	10613327	10899130	C	T
21:10899159:T:C	chr21	10613298	10899159	T	C
21:10899181:C:A	chr21	10613276	10899181	C	A
21:10899188:T:C	chr21	10613269	10899188	T	C
21:10899205:G:A	chr21	10613252	10899205	G	A
21:10899222:T:C	chr21	10613235	10899222	T	C
21:10899253:A:T	chr21	10613204	10899253	A	T
rs28450410:10899265:A:C	chr21	10613192	10899265	A	C
21:10899268:G:C	chr21	10613189	10899268	G	C
21:10899281:A:G	chr21	10613176	10899281	A	G
21:10899366:A:T	chr21	10613091	10899366	A	T
21:10899372:G:C	chr21	10613085	10899372	G	C
21:10899388:C:T	chr21	10613069	10899388	C	T
21:10899399:C:A	chr21	10613058	10899399	C	A
21:10899422:G:A	chr21	10613035	10899422	G	A
21:10899424:G:A	chr21	10613033	10899424	G	A
21:10899447:C:T	chr21	10613010	10899447	C	T
21:10899474:C:G	chr21	10612983	10899474	C	G
21:10899539:C:T	chr21	10612918	10899539	C	T
21:10899558:C:A	chr21	10612899	10899558	C	A
21:10899569:T:A	chr21	10612888	10899569	T	A
21:10899647:A:G	chr21	10612810	10899647	A	G
21:10899660:A:C	chr21	10612797	10899660	A	C
21:10899669:G:A	chr21	10612788	10899669	G	A
21:10899700:T:C	chr21	10612757	10899700	T	C
21:10899702:C:A	chr21	10612755	10899702	C	A
21:10899741:G:A	chr21	10612716	10899741	G	A
21:10899742:A:T	chr21	10612715	10899742	A	T
21:10899747:G:A	chr21	10612710	10899747	G	A
21:10899764:T:C	chr21	10612693	10899764	T	C
21:10899781:G:T	chr21	10612676	10899781	G	T
21:10899799:A:G	chr21	10612658	10899799	A	G
21:10899826:G:A	chr21	10612631	10899826	G	A
21:10899828:G:A	chr21	10612629	10899828	G	A
21:10899865:C:T	chr21	10612592	10899865	C	T
21:10899866:C:T	chr21	10612591	10899866	C	T
21:10899872:G:C	chr21	10612585	10899872	G	C
21:10899900:T:C	chr21	10612557	10899900	T	C
21:10899914:C:T	chr21	10612543	10899914	C	T
21:10899922:C:T	chr21	10612535	10899922	C	T
21:10899925:G:T	chr21	10612532	10899925	G	T
21:10899926:C:A	chr21	10612531	10899926	C	A
21:10899960:C:T	chr21	10612497	10899960	C	T
21:10899991:T:G	chr21	10612466	10899991	T	G
21:10900002:C:T	chr21	10612455	10900002	C	T
21:10900009:G:T	chr21	10612448	10900009	G	T
21:10900017:C:T	chr21	10612440	10900017	C	T
21:10900026:C:T	chr21	10612431	10900026	C	T
21:10900035:G:C	chr21	10612422	10900035	G	C
21:10900064:G:T	chr21	10612393	10900064	G	T
21:10900074:G:A	chr21	10612383	10900074	G	A
21:10900077:C:T	chr21	10612380	10900077	C	T
21:10900083:C:T	chr21	10612374	10900083	C	T
21:10900096:T:C	chr21	10612361	10900096	T	C
21:10900125:G:A	chr21	10612332	10900125	G	A
21:10900139:C:T	chr21	10612318	10900139	C	T
21:10900282:C:A	chr21	10612175	10900282	C	A
21:10900303:C:A	chr21	10612154	10900303	C	A
21:10900342:G:T	chr21	10612115	10900342	G	T
21:10900379:T:C	chr21	10612078	10900379	T	C
21:10900420:T:C	chr21	10612037	10900420	T	C
21:10900435:C:G	chr21	10612022	10900435	C	G
21:10900446:T:C	chr21	10612011	10900446	T	C
21:10900478:G:A	chr21	10611979	10900478	G	A
21:10900543:T:A	chr21	10611914	10900543	T	A
21:10900623:G:A	chr21	10611834	10900623	G	A
21:10900716:T:A	chr21	10611741	10900716	T	A
21:10900720:A:T	chr21	10611737	10900720	A	T
21:10900729:C:A	chr21	10611728	10900729	C	A
rs28649629:10900738:T:C	chr21	10611719	10900738	T	C
rs187557928:10900751:C:T	chr21	10611706	10900751	C	T
21:10900846:C:A	chr21	10611611	10900846	C	A
21:10900893:A:G	chr21	10611564	10900893	A	G
21:10900935:C:G	chr21	10611522	10900935	C	G
21:10900945:T:G	chr21	10611512	10900945	T	G
21:10900983:G:A	chr21	10611474	10900983	G	A
21:10901000:C:T	chr21	10611457	10901000	C	T
21:10901044:C:T	chr21	10611413	10901044	C	T
21:10901049:C:T	chr21	10611408	10901049	C	T
21:10901258:G:A	chr21	10611199	10901258	G	A
21:10901264:A:G	chr21	10611193	10901264	A	G
21:10901285:T:A	chr21	10611172	10901285	T	A
21:10901384:G:A	chr21	10611073	10901384	G	A
21:10901409:G:C	chr21	10611048	10901409	G	C
21:10901422:G:A	chr21	10611035	10901422	G	A
rs28804695:10901432:T:G	chr21	10611025	10901432	T	G
21:10901438:A:C	chr21	10611019	10901438	A	C
21:10901468:G:C	chr21	10610989	10901468	G	C
21:10901472:G:T	chr21	10610985	10901472	G	T
21:10901514:C:G	chr21	10610943	10901514	C	G
rs303315:10901528:T:C	chr21	10610929	10901528	T	C
rs146480196:10901539:C:T	chr21	10610918	10901539	C	T
21:10901588:G:A	chr21	10610869	10901588	G	A
21:10901610:T:C	chr21	10610847	10901610	T	C
21:10901631:C:T	chr21	10610826	10901631	C	T
21:10901634:A:G	chr21	10610823	10901634	A	G
21:10901641:A:T	chr21	10610816	10901641	A	T
21:10901754:G:A	chr21	10610703	10901754	G	A
21:10901855:C:T	chr21	10610602	10901855	C	T
rs28796035:10901927:A:C	chr21	10610530	10901927	A	C
21:10901940:T:C	chr21	10610517	10901940	T	C
21:10901950:A:C	chr21	10610507	10901950	A	C
21:10901984:C:T	chr21	10610473	10901984	C	T
21:10902002:C:A	chr21	10610455	10902002	C	A
21:10902008:G:A	chr21	10610449	10902008	G	A
21:10902019:T:C	chr21	10610438	10902019	T	C
21:10902033:T:C	chr21	10610424	10902033	T	C
21:10902096:A:G	chr21	10610361	10902096	A	G
21:10902220:C:T	chr21	10610237	10902220	C	T
21:10902238:C:T	chr21	10610219	10902238	C	T
21:10902258:G:A	chr21	10610199	10902258	G	A
21:10902263:C:T	chr21	10610194	10902263	C	T
21:10902276:A:G	chr21	10610181	10902276	A	G
21:10902300:T:C	chr21	10610157	10902300	T	C
21:10902324:A:T	chr21	10610133	10902324	A	T
21:10902326:T:C	chr21	10610131	10902326	T	C
21:10902335:A:G	chr21	10610122	10902335	A	G
21:10902487:A:C	chr21	10609970	10902487	A	C
21:10902492:C:T	chr21	10609965	10902492	C	T
21:10902495:C:A	chr21	10609962	10902495	C	A
21:10902554:C:G	chr21	10609903	10902554	C	G
rs111747341:10902584:A:C	chr21	10609873	10902584	A	C
21:10902587:G:A	chr21	10609870	10902587	G	A
21:10902619:G:A	chr21	10609838	10902619	G	A
21:10902662:G:A	chr21	10609795	10902662	G	A
21:10902670:A:G	chr21	10609787	10902670	A	G
21:10902705:A:G	chr21	10609752	10902705	A	G
21:10902720:G:A	chr21	10609737	10902720	G	A
21:10902746:T:A	chr21	10609711	10902746	T	A
21:10902748:A:G	chr21	10609709	10902748	A	G
21:10902775:T:G	chr21	10609682	10902775	T	G
21:10902777:A:C	chr21	10609680	10902777	A	C
21:10902784:A:G	chr21	10609673	10902784	A	G
rs375781399:10902819:C:G	chr21	10609638	10902819	C	G
21:10902824:T:C	chr21	10609633	10902824	T	C
21:10902829:G:T	chr21	10609628	10902829	G	T
21:10902863:G:A	chr21	10609594	10902863	G	A
21:10902929:T:C	chr21	10609528	10902929	T	C
rs370035480:10902939:C:A	chr21	10609518	10902939	C	A
21:10903048:T:G	chr21	10609409	10903048	T	G
21:10903102:G:A	chr21	10609355	10903102	G	A
21:10903147:A:G	chr21	10609310	10903147	A	G
21:10903166:G:T	chr21	10609291	10903166	G	T
rs28831746:10903167:C:A	chr21	10609290	10903167	C	A
21:10903175:G:C	chr21	10609282	10903175	G	C
21:10903187:T:G	chr21	10609270	10903187	T	G
21:10903194:C:T	chr21	10609263	10903194	C	T
21:10903242:A:G	chr21	10609215	10903242	A	G
21:10903247:T:C	chr21	10609210	10903247	T	C
21:10903281:C:T	chr21	10609176	10903281	C	T
21:10903302:G:A	chr21	10609155	10903302	G	A
21:10903354:G:A	chr21	10609103	10903354	G	A
21:10903411:A:G	chr21	10609046	10903411	A	G
21:10903484:G:T	chr21	10608973	10903484	G	T
21:10903489:C:T	chr21	10608968	10903489	C	T
21:10903521:G:A	chr21	10608936	10903521	G	A
21:10903528:A:G	chr21	10608929	10903528	A	G
21:10903543:C:T	chr21	10608914	10903543	C	T
21:10903579:G:A	chr21	10608878	10903579	G	A
21:10903624:G:C	chr21	10608833	10903624	G	C
21:10903668:T:G	chr21	10608789	10903668	T	G
21:10903679:G:A	chr21	10608778	10903679	G	A
21:10903691:G:A	chr21	10608766	10903691	G	A
rs28879102:10903707:A:T	chr21	10608750	10903707	A	T
21:10903766:G:C	chr21	10608691	10903766	G	C
21:10903820:T:C	chr21	10608637	10903820	T	C
21:10903837:C:G	chr21	10608620	10903837	C	G
21:10903886:T:C	chr21	10608571	10903886	T	C
21:10903918:A:C	chr21	10608539	10903918	A	C
21:10904001:C:T	chr21	10608456	10904001	C	T
rs367958330:10904033:G:T	chr21	10608424	10904033	G	T
21:10904044:G:T	chr21	10608413	10904044	G	T
21:10904071:C:A	chr21	10608386	10904071	C	A
21:10904155:T:G	chr21	10608302	10904155	T	G
21:10904162:G:A	chr21	10608295	10904162	G	A
21:10904175:C:A	chr21	10608282	10904175	C	A
rs112627338:10904176:C:G	chr21	10608281	10904176	C	G
21:10904187:T:C	chr21	10608270	10904187	T	C
21:10904213:G:A	chr21	10608244	10904213	G	A
21:10904253:A:T	chr21	10608204	10904253	A	T
21:10904281:C:T	chr21	10608176	10904281	C	T
21:10904292:C:A	chr21	10608165	10904292	C	A
rs112397065:10904346:A:T	chr21	10608111	10904346	A	T
21:10904359:T:C	chr21	10608098	10904359	T	C
21:10904365:C:T	chr21	10608092	10904365	C	T
21:10904470:G:A	chr21	10607987	10904470	G	A
21:10904474:T:C	chr21	10607983	10904474	T	C
21:10904486:C:T	chr21	10607971	10904486	C	T
21:10904487:G:A	chr21	10607970	10904487	G	A
21:10904498:T:C	chr21	10607959	10904498	T	C
21:10904501:T:A	chr21	10607956	10904501	T	A
21:10904513:C:A	chr21	10607944	10904513	C	A
21:10904610:A:G	chr21	10607847	10904610	A	G
21:10904675:G:A	chr21	10607782	10904675	G	A
21:10904687:G:A	chr21	10607770	10904687	G	A
rs595110:10904713:G:C	chr21	10607744	10904713	G	C
rs498086:10904714:A:G	chr21	10607743	10904714	A	G
21:10904734:G:C	chr21	10607723	10904734	G	C
21:10904761:T:C	chr21	10607696	10904761	T	C
21:10904780:C:T	chr21	10607677	10904780	C	T
rs28515967:10904807:T:C	chr21	10607650	10904807	T	C
21:10904811:C:A	chr21	10607646	10904811	C	A
21:10904879:T:A	chr21	10607578	10904879	T	A
21:10904896:C:G	chr21	10607561	10904896	C	G
21:10904928:G:C	chr21	10607529	10904928	G	C
21:10904929:A:C	chr21	10607528	10904929	A	C
21:10904954:A:T	chr21	10607503	10904954	A	T
21:10904968:C:T	chr21	10607489	10904968	C	T
21:10905014:A:G	chr21	10607443	10905014	A	G
21:10905033:G:C	chr21	10607424	10905033	G	C
21:10905052:G:A	chr21	10607405	10905052	G	A
21:10905055:C:A	chr21	10607402	10905055	C	A
21:10905095:C:G	chr21	10607362	10905095	C	G
21:10905103:C:T	chr21	10607354	10905103	C	T
21:10905152:G:A	chr21	10607305	10905152	G	A
21:10905153:C:A	chr21	10607304	10905153	C	A
21:10905168:C:A	chr21	10607289	10905168	C	A
21:10905186:T:C	chr21	10607271	10905186	T	C
21:10905199:G:C	chr21	10607258	10905199	G	C
21:10905207:C:T	chr21	10607250	10905207	C	T
21:10905211:C:T	chr21	10607246	10905211	C	T
21:10905216:C:A	chr21	10607241	10905216	C	A
21:10905229:G:A	chr21	10607228	10905229	G	A
21:10905269:T:C	chr21	10607188	10905269	T	C
21:10905272:T:C	chr21	10607185	10905272	T	C
21:10905289:T:C	chr21	10607168	10905289	T	C
21:10905291:T:G	chr21	10607166	10905291	T	G
21:10905327:C:T	chr21	10607130	10905327	C	T
21:10905358:G:A	chr21	10607099	10905358	G	A
21:10905365:G:C	chr21	10607092	10905365	G	C
rs370173137:10905371:T:G	chr21	10607086	10905371	T	G
21:10905391:C:T	chr21	10607066	10905391	C	T
rs28497961:10905392:A:G	chr21	10607065	10905392	A	G
21:10905402:G:T	chr21	10607055	10905402	G	T
21:10905502:C:A	chr21	10606955	10905502	C	A
21:10905539:C:T	chr21	10606918	10905539	C	T
21:10905541:T:A	chr21	10606916	10905541	T	A
21:10905545:G:C	chr21	10606912	10905545	G	C
21:10905559:C:A	chr21	10606898	10905559	C	A
21:10905582:A:G	chr21	10606875	10905582	A	G
21:10905589:G:A	chr21	10606868	10905589	G	A
21:10905655:C:T	chr21	10606802	10905655	C	T
21:10905689:T:C	chr21	10606768	10905689	T	C
21:10905709:G:A	chr21	10606748	10905709	G	A
21:10905712:C:T	chr21	10606745	10905712	C	T
21:10905738:C:A	chr21	10606719	10905738	C	A
21:10905795:G:C	chr21	10606662	10905795	G	C
21:10905796:G:C	chr21	10606661	10905796	G	C
rs371197884:10905816:G:A	chr21	10606641	10905816	G	A
21:10905829:A:C	chr21	10606628	10905829	A	C
21:10905886:G:C	chr21	10606571	10905886	G	C
21:10905906:T:A	chr21	10606551	10905906	T	A
21:10905940:A:G	chr21	10606517	10905940	A	G
21:10906009:A:T	chr21	10606448	10906009	A	T
rs56912039:10906055:A:G	chr21	10606402	10906055	A	G
21:10906089:T:C	chr21	10606368	10906089	T	C
21:10906113:C:T	chr21	10606344	10906113	C	T
21:10906124:C:T	chr21	10606333	10906124	C	T
21:10906145:G:C	chr21	10606312	10906145	G	C
21:10906172:A:G	chr21	10606285	10906172	A	G
21:10906216:C:T	chr21	10606241	10906216	C	T
21:10906218:T:A	chr21	10606239	10906218	T	A
21:10906238:G:T	chr21	10606219	10906238	G	T
21:10906320:C:G	chr21	10606137	10906320	C	G
rs2940049:10906360:G:A	chr21	10606097	10906360	G	A
21:10906396:A:G	chr21	10606061	10906396	A	G
21:10906432:G:T	chr21	10606025	10906432	G	T
21:10906520:T:C	chr21	10605937	10906520	T	C
21:10906531:A:T	chr21	10605926	10906531	A	T
21:10906533:G:A	chr21	10605924	10906533	G	A
21:10906602:A:C	chr21	10605855	10906602	A	C
21:10906618:G:A	chr21	10605839	10906618	G	A
21:10906628:A:G	chr21	10605829	10906628	A	G
21:10906641:A:G	chr21	10605816	10906641	A	G
21:10906644:A:T	chr21	10605813	10906644	A	T
rs113446109:10906654:T:A	chr21	10605803	10906654	T	A
21:10906667:T:C	chr21	10605790	10906667	T	C
21:10906683:A:G	chr21	10605774	10906683	A	G
rs186575079:10906703:G:A	chr21	10605754	10906703	G	A
rs372550763:10906724:G:T	chr21	10605733	10906724	G	T
21:10906755:A:G	chr21	10605702	10906755	A	G
21:10906791:A:T	chr21	10605666	10906791	A	T
rs367961014:10906875:C:A	chr21	10605582	10906875	C	A
21:10906892:G:A	chr21	10605565	10906892	G	A
rs376573334:10906902:T:C	chr21	10605555	10906902	T	C
rs144163164:10906922:C:T	chr21	10605535	10906922	C	T
21:10906931:T:C	chr21	10605526	10906931	T	C
21:10906933:G:A	chr21	10605524	10906933	G	A
21:10906965:G:A	chr21	10605492	10906965	G	A
21:10906982:A:G	chr21	10605475	10906982	A	G
21:10906985:T:G	chr21	10605472	10906985	T	G
rs376317057:10906987:C:A	chr21	10605470	10906987	C	A
rs210498:10906989:C:T	chr21	10605468	10906989	C	T
21:10906991:G:A	chr21	10605466	10906991	G	A
21:10907033:G:A	chr21	10605424	10907033	G	A
21:10907058:T:A	chr21	10605399	10907058	T	A
rs370472854:10907079:C:A	chr21	10605378	10907079	C	A
21:10907094:C:T	chr21	10605363	10907094	C	T
21:10907099:T:C	chr21	10605358	10907099	T	C
21:10907107:C:T	chr21	10605350	10907107	C	T
21:10907115:G:A	chr21	10605342	10907115	G	A
21:10907136:G:T	chr21	10605321	10907136	G	T
21:10907157:C:G	chr21	10605300	10907157	C	G
21:10907170:T:C	chr21	10605287	10907170	T	C
21:10907171:T:A	chr21	10605286	10907171	T	A
21:10907267:T:C	chr21	10605190	10907267	T	C
21:10907268:G:C	chr21	10605189	10907268	G	C
21:10907274:T:G	chr21	10605183	10907274	T	G
21:10907326:A:G	chr21	10605131	10907326	A	G
21:10907342:A:T	chr21	10605115	10907342	A	T
21:10907349:T:C	chr21	10605108	10907349	T	C
21:10907359:C:T	chr21	10605098	10907359	C	T
21:10907363:G:C	chr21	10605094	10907363	G	C
21:10907373:A:G	chr21	10605084	10907373	A	G
21:10907379:T:C	chr21	10605078	10907379	T	C
rs374952620:10907398:G:A	chr21	10605059	10907398	G	A
21:10907400:G:A	chr21	10605057	10907400	G	A
21:10907465:C:G	chr21	10604992	10907465	C	G
21:10907502:A:T	chr21	10604955	10907502	A	T
21:10907542:T:C	chr21	10604915	10907542	T	C
21:10907556:T:A	chr21	10604901	10907556	T	A
21:10907557:T:C	chr21	10604900	10907557	T	C
21:10907586:C:T	chr21	10604871	10907586	C	T
21:10907640:A:T	chr21	10604817	10907640	A	T
21:10907647:A:G	chr21	10604810	10907647	A	G
21:10907676:T:C	chr21	10604781	10907676	T	C
21:10907709:A:C	chr21	10604748	10907709	A	C
21:10907734:A:T	chr21	10604723	10907734	A	T
21:10907735:C:T	chr21	10604722	10907735	C	T
21:10907767:C:T	chr21	10604690	10907767	C	T
21:10907774:G:A	chr21	10604683	10907774	G	A
21:10907776:C:T	chr21	10604681	10907776	C	T
21:10907900:T:C	chr21	10604557	10907900	T	C
21:10907911:G:A	chr21	10604546	10907911	G	A
21:10907924:C:A	chr21	10604533	10907924	C	A
21:10907947:C:T	chr21	10604510	10907947	C	T
21:10907950:G:A	chr21	10604507	10907950	G	A
21:10907970:C:T	chr21	10604487	10907970	C	T
21:10907987:G:A	chr21	10604470	10907987	G	A
21:10908105:A:C	chr21	10604352	10908105	A	C
21:10908106:G:A	chr21	10604351	10908106	G	A
21:10908146:C:T	chr21	10604311	10908146	C	T
21:10908293:T:C	chr21	10604164	10908293	T	C
21:10908301:T:C	chr21	10604156	10908301	T	C
21:10908319:A:G	chr21	10604138	10908319	A	G
21:10908324:T:A	chr21	10604133	10908324	T	A
21:10908328:T:A	chr21	10604129	10908328	T	A
21:10908343:G:A	chr21	10604114	10908343	G	A
21:10908348:C:T	chr21	10604109	10908348	C	T
21:10908424:G:A	chr21	10604033	10908424	G	A
21:10908474:A:G	chr21	10603983	10908474	A	G
21:10908511:T:C	chr21	10603946	10908511	T	C
21:10908585:G:C	chr21	10603872	10908585	G	C
21:10908591:G:A	chr21	10603866	10908591	G	A
21:10908628:C:T	chr21	10603829	10908628	C	T
21:10908639:C:T	chr21	10603818	10908639	C	T
21:10908668:C:A	chr21	10603789	10908668	C	A
21:10908672:G:T	chr21	10603785	10908672	G	T
21:10908732:A:C	chr21	10603725	10908732	A	C
rs79876272:10908739:G:A	chr21	10603718	10908739	G	A
21:10908775:A:C	chr21	10603682	10908775	A	C
rs369409055:10908776:T:C	chr21	10603681	10908776	T	C
21:10908822:T:C	chr21	10603635	10908822	T	C
rs201582298:10908825:C:T	chr21	10603632	10908825	C	T
21:10908837:A:G	chr21	10603620	10908837	A	G
21:10908851:C:T	chr21	10603606	10908851	C	T
21:10908866:T:C	chr21	10603591	10908866	T	C
21:10908873:T:C	chr21	10603584	10908873	T	C
21:10908880:A:G	chr21	10603577	10908880	A	G
rs148862984:10908882:T:C	chr21	10603575	10908882	T	C
21:10908886:T:C	chr21	10603571	10908886	T	C
rs56989391:10908913:T:A	chr21	10603544	10908913	T	A
21:10908954:A:G	chr21	10603503	10908954	A	G
21:10908963:T:C	chr21	10603494	10908963	T	C
21:10909027:C:A	chr21	10603430	10909027	C	A
21:10909057:G:A	chr21	10603400	10909057	G	A
21:10909085:A:T	chr21	10603372	10909085	A	T
21:10909137:T:C	chr21	10603320	10909137	T	C
21:10909171:G:A	chr21	10603286	10909171	G	A
21:10909221:C:T	chr21	10603236	10909221	C	T
21:10909257:G:A	chr21	10603200	10909257	G	A
21:10909308:C:T	chr21	10603149	10909308	C	T
21:10909323:C:A	chr21	10603134	10909323	C	A
21:10909337:G:C	chr21	10603120	10909337	G	C
21:10909401:G:C	chr21	10603056	10909401	G	C
21:10909420:G:C	chr21	10603037	10909420	G	C
21:10909425:C:G	chr21	10603032	10909425	C	G
21:10909436:C:T	chr21	10603021	10909436	C	T
21:10909487:T:G	chr21	10602970	10909487	T	G
21:10909488:A:G	chr21	10602969	10909488	A	G
21:10909489:T:C	chr21	10602968	10909489	T	C
21:10909519:C:A	chr21	10602938	10909519	C	A
21:10909527:T:C	chr21	10602930	10909527	T	C
21:10909554:C:T	chr21	10602903	10909554	C	T
21:10909605:C:G	chr21	10602852	10909605	C	G
21:10909628:C:A	chr21	10602829	10909628	C	A
rs112393420:10909629:G:A	chr21	10602828	10909629	G	A
21:10909651:C:T	chr21	10602806	10909651	C	T
21:10909662:C:A	chr21	10602795	10909662	C	A
21:10909687:T:C	chr21	10602770	10909687	T	C
21:10909699:G:A	chr21	10602758	10909699	G	A
21:10909709:C:T	chr21	10602748	10909709	C	T
21:10909711:C:T	chr21	10602746	10909711	C	T
21:10909720:G:C	chr21	10602737	10909720	G	C
21:10909729:A:T	chr21	10602728	10909729	A	T
21:10909763:G:A	chr21	10602694	10909763	G	A
21:10909807:C:T	chr21	10602650	10909807	C	T
21:10909809:C:A	chr21	10602648	10909809	C	A
21:10909838:G:A	chr21	10602619	10909838	G	A
21:10909839:G:A	chr21	10602618	10909839	G	A
21:10909842:G:A	chr21	10602615	10909842	G	A
21:10909961:A:T	chr21	10602496	10909961	A	T
21:10909966:A:G	chr21	10602491	10909966	A	G
rs370760644:10910035:C:T	chr21	10602422	10910035	C	T
21:10910064:T:A	chr21	10602393	10910064	T	A
21:10910065:T:A	chr21	10602392	10910065	T	A
21:10910089:A:C	chr21	10602368	10910089	A	C
21:10910098:A:G	chr21	10602359	10910098	A	G
21:10910163:C:A	chr21	10602294	10910163	C	A
21:10910188:T:C	chr21	10602269	10910188	T	C
21:10910191:T:C	chr21	10602266	10910191	T	C
21:10910206:C:T	chr21	10602251	10910206	C	T
21:10910230:T:C	chr21	10602227	10910230	T	C
rs147571556:10910307:C:T	chr21	10602150	10910307	C	T
21:10910310:A:G	chr21	10602147	10910310	A	G
rs9996:10910311:T:G	chr21	10602146	10910311	T	G
rs150482:10910347:A:G	chr21	10602110	10910347	A	G
21:10910410:A:G	chr21	10602047	10910410	A	G
21:10910426:A:G	chr21	10602031	10910426	A	G
21:10910443:T:C	chr21	10602014	10910443	T	C
21:10910456:G:A	chr21	10602001	10910456	G	A
21:10910471:T:A	chr21	10601986	10910471	T	A
21:10910496:A:G	chr21	10601961	10910496	A	G
21:10910511:G:A	chr21	10601946	10910511	G	A
21:10910514:C:T	chr21	10601943	10910514	C	T
21:10910525:T:C	chr21	10601932	10910525	T	C
21:10910553:T:C	chr21	10601904	10910553	T	C
21:10910555:G:C	chr21	10601902	10910555	G	C
21:10910577:G:A	chr21	10601880	10910577	G	A
21:10910598:T:C	chr21	10601859	10910598	T	C
21:10910631:G:C	chr21	10601826	10910631	G	C
21:10910660:C:A	chr21	10601797	10910660	C	A
21:10910704:A:C	chr21	10601753	10910704	A	C
rs374950367:10910715:T:C	chr21	10601742	10910715	T	C
21:10910722:G:C	chr21	10601735	10910722	G	C
rs184756520:10910750:C:G	chr21	10601707	10910750	C	G
21:10910772:C:A	chr21	10601685	10910772	C	A
rs150567:10910794:G:C	chr21	10601663	10910794	G	C
21:10910800:T:A	chr21	10601657	10910800	T	A
21:10910849:G:A	chr21	10601608	10910849	G	A
21:10910855:G:C	chr21	10601602	10910855	G	C
21:10910881:G:A	chr21	10601576	10910881	G	A
21:10911005:C:T	chr21	10601452	10911005	C	T
21:10911074:C:A	chr21	10601383	10911074	C	A
21:10911083:C:T	chr21	10601374	10911083	C	T
21:10911109:G:A	chr21	10601348	10911109	G	A
21:10911167:C:T	chr21	10601290	10911167	C	T
21:10911184:C:T	chr21	10601273	10911184	C	T
21:10911190:C:T	chr21	10601267	10911190	C	T
21:10911198:G:C	chr21	10601259	10911198	G	C
21:10911268:A:G	chr21	10601189	10911268	A	G
21:10911274:T:C	chr21	10601183	10911274	T	C
21:10911279:T:G	chr21	10601178	10911279	T	G
21:10911338:A:G	chr21	10601119	10911338	A	G
21:10911348:G:A	chr21	10601109	10911348	G	A
21:10911422:T:A	chr21	10601035	10911422	T	A
21:10911426:G:A	chr21	10601031	10911426	G	A
21:10911427:G:A	chr21	10601030	10911427	G	A
21:10911460:G:A	chr21	10600997	10911460	G	A
21:10911462:G:C	chr21	10600995	10911462	G	C
21:10911515:G:A	chr21	10600942	10911515	G	A
21:10911526:C:G	chr21	10600931	10911526	C	G
21:10911529:T:G	chr21	10600928	10911529	T	G
21:10911588:G:A	chr21	10600869	10911588	G	A
21:10911621:C:T	chr21	10600836	10911621	C	T
21:10911639:T:A	chr21	10600818	10911639	T	A
rs4913858:10911648:C:A	chr21	10600809	10911648	C	A
rs189867622:10911649:G:A	chr21	10600808	10911649	G	A
21:10911673:C:G	chr21	10600784	10911673	C	G
21:10911677:T:C	chr21	10600780	10911677	T	C
21:10911794:G:A	chr21	10600663	10911794	G	A
21:10911850:T:A	chr21	10600607	10911850	T	A
21:10911898:G:T	chr21	10600559	10911898	G	T
21:10912002:T:C	chr21	10600455	10912002	T	C
21:10912085:G:A	chr21	10600372	10912085	G	A
21:10912104:C:A	chr21	10600353	10912104	C	A
rs111348440:10912203:G:A	chr21	10600254	10912203	G	A
21:10912216:C:G	chr21	10600241	10912216	C	G
21:10912240:T:C	chr21	10600217	10912240	T	C
rs210504:10912256:C:T	chr21	10600201	10912256	C	T
21:10912286:G:A	chr21	10600171	10912286	G	A
21:10912335:A:T	chr21	10600122	10912335	A	T
21:10912382:C:T	chr21	10600075	10912382	C	T
21:10912400:T:G	chr21	10600057	10912400	T	G
21:10912446:G:A	chr21	10600011	10912446	G	A
21:10912456:A:C	chr21	10600001	10912456	A	C
21:10912471:T:C	chr21	10599986	10912471	T	C
21:10912486:A:C	chr21	10599971	10912486	A	C
21:10912493:G:A	chr21	10599964	10912493	G	A
21:10912564:A:C	chr21	10599893	10912564	A	C
21:10912573:C:A	chr21	10599884	10912573	C	A
21:10912575:C:T	chr21	10599882	10912575	C	T
rs9753909:10912611:G:A	chr21	10599846	10912611	G	A
21:10912679:C:T	chr21	10599778	10912679	C	T
21:10912806:A:C	chr21	10599651	10912806	A	C
21:10912811:G:T	chr21	10599646	10912811	G	T
21:10912839:T:C	chr21	10599618	10912839	T	C
21:10912879:T:C	chr21	10599578	10912879	T	C
21:10912914:A:G	chr21	10599543	10912914	A	G
21:10912921:C:T	chr21	10599536	10912921	C	T
21:10912980:G:A	chr21	10599477	10912980	G	A
21:10913004:C:A	chr21	10599453	10913004	C	A
21:10913007:C:T	chr21	10599450	10913007	C	T
21:10913017:G:A	chr21	10599440	10913017	G	A
21:10913052:G:A	chr21	10599405	10913052	G	A
21:10913101:T:G	chr21	10599356	10913101	T	G
21:10913104:A:G	chr21	10599353	10913104	A	G
21:10913119:G:T	chr21	10599338	10913119	G	T
rs2338976:10913135:G:A	chr21	10599322	10913135	G	A
21:10913139:A:C	chr21	10599318	10913139	A	C
21:10913177:G:A	chr21	10599280	10913177	G	A
21:10913250:G:A	chr21	10599207	10913250	G	A
21:10913304:T:C	chr21	10599153	10913304	T	C
21:10913305:G:T	chr21	10599152	10913305	G	T
21:10913309:G:A	chr21	10599148	10913309	G	A
21:10913355:G:T	chr21	10599102	10913355	G	T
21:10913372:T:A	chr21	10599085	10913372	T	A
21:10913400:C:G	chr21	10599057	10913400	C	G
21:10913418:C:T	chr21	10599039	10913418	C	T
21:10913419:G:A	chr21	10599038	10913419	G	A
21:10913488:C:T	chr21	10598969	10913488	C	T
21:10913503:G:A	chr21	10598954	10913503	G	A
rs371883787:10913547:G:T	chr21	10598910	10913547	G	T
21:10913564:G:A	chr21	10598893	10913564	G	A
21:10913566:G:A	chr21	10598891	10913566	G	A
21:10913582:C:T	chr21	10598875	10913582	C	T
rs113831426:10913583:G:A	chr21	10598874	10913583	G	A
21:10913587:G:A	chr21	10598870	10913587	G	A
21:10913665:A:C	chr21	10598792	10913665	A	C
21:10913705:C:T	chr21	10598752	10913705	C	T
21:10913720:G:C	chr21	10598737	10913720	G	C
21:10913787:T:G	chr21	10598670	10913787	T	G
21:10913797:G:A	chr21	10598660	10913797	G	A
21:10913804:C:T	chr21	10598653	10913804	C	T
21:10913824:C:T	chr21	10598633	10913824	C	T
rs375180788:10913833:C:A	chr21	10598624	10913833	C	A
21:10913909:T:C	chr21	10598548	10913909	T	C
21:10913915:A:T	chr21	10598542	10913915	A	T
21:10913952:C:G	chr21	10598505	10913952	C	G
21:10913962:A:G	chr21	10598495	10913962	A	G
21:10914023:G:A	chr21	10598434	10914023	G	A
21:10914029:G:T	chr21	10598428	10914029	G	T
21:10914071:A:G	chr21	10598386	10914071	A	G
21:10914171:C:T	chr21	10598286	10914171	C	T
21:10914207:G:A	chr21	10598250	10914207	G	A
21:10914238:G:A	chr21	10598219	10914238	G	A
21:10914250:C:T	chr21	10598207	10914250	C	T
rs369840193:10914289:G:A	chr21	10598168	10914289	G	A
21:10914335:T:C	chr21	10598122	10914335	T	C
21:10914361:A:G	chr21	10598096	10914361	A	G
21:10914372:T:G	chr21	10598085	10914372	T	G
21:10914412:T:C	chr21	10598045	10914412	T	C
21:10914473:G:A	chr21	10597984	10914473	G	A
21:10914483:C:T	chr21	10597974	10914483	C	T
21:10914514:T:G	chr21	10597943	10914514	T	G
21:10914560:A:G	chr21	10597897	10914560	A	G
21:10914592:T:C	chr21	10597865	10914592	T	C
21:10914648:A:G	chr21	10597809	10914648	A	G
21:10914701:C:A	chr21	10597756	10914701	C	A
21:10914714:C:G	chr21	10597743	10914714	C	G
rs199893707:10914754:G:T	chr21	10597703	10914754	G	T
21:10914800:C:T	chr21	10597657	10914800	C	T
21:10914831:C:T	chr21	10597626	10914831	C	T
21:10914886:G:A	chr21	10597571	10914886	G	A
21:10914893:C:A	chr21	10597564	10914893	C	A
21:10914896:A:T	chr21	10597561	10914896	A	T
21:10914922:G:A	chr21	10597535	10914922	G	A
21:10914950:G:A	chr21	10597507	10914950	G	A
21:10915069:G:T	chr21	10597388	10915069	G	T
21:10915076:A:C	chr21	10597381	10915076	A	C
21:10915078:C:A	chr21	10597379	10915078	C	A
21:10915087:C:A	chr21	10597370	10915087	C	A
21:10915169:G:A	chr21	10597288	10915169	G	A
21:10915215:C:T	chr21	10597242	10915215	C	T
21:10915218:T:G	chr21	10597239	10915218	T	G
21:10915258:T:C	chr21	10597199	10915258	T	C
21:10915272:T:C	chr21	10597185	10915272	T	C
21:10915275:T:C	chr21	10597182	10915275	T	C
21:10915288:T:C	chr21	10597169	10915288	T	C
21:10915344:C:T	chr21	10597113	10915344	C	T
21:10915375:C:T	chr21	10597082	10915375	C	T
21:10915381:A:G	chr21	10597076	10915381	A	G
21:10915513:T:C	chr21	10596944	10915513	T	C
21:10915564:C:A	chr21	10596893	10915564	C	A
21:10915581:T:C	chr21	10596876	10915581	T	C
21:10915617:G:T	chr21	10596840	10915617	G	T
21:10915683:T:C	chr21	10596774	10915683	T	C
21:10915705:T:C	chr21	10596752	10915705	T	C
21:10915719:G:A	chr21	10596738	10915719	G	A
21:10915732:C:T	chr21	10596725	10915732	C	T
21:10915769:C:T	chr21	10596688	10915769	C	T
21:10915785:C:T	chr21	10596672	10915785	C	T
21:10915787:C:T	chr21	10596670	10915787	C	T
21:10915789:G:A	chr21	10596668	10915789	G	A
21:10915886:G:A	chr21	10596571	10915886	G	A
rs373749618:10916047:C:T	chr21	10596410	10916047	C	T
21:10916150:T:C	chr21	10596307	10916150	T	C
21:10916163:A:C	chr21	10596294	10916163	A	C
21:10916199:T:G	chr21	10596258	10916199	T	G
21:10916219:G:A	chr21	10596238	10916219	G	A
21:10916231:G:A	chr21	10596226	10916231	G	A
21:10916233:G:A	chr21	10596224	10916233	G	A
21:10916280:C:A	chr21	10596177	10916280	C	A
rs61249862:10916290:T:C	chr21	10596167	10916290	T	C
21:10916292:C:T	chr21	10596165	10916292	C	T
rs150483:10916293:A:G	chr21	10596164	10916293	A	G
21:10916324:C:T	chr21	10596133	10916324	C	T
21:10916330:C:T	chr21	10596127	10916330	C	T
21:10916363:C:G	chr21	10596094	10916363	C	G
21:10916378:G:A	chr21	10596079	10916378	G	A
21:10916389:G:C	chr21	10596068	10916389	G	C
rs146294726:10916434:G:A	chr21	10596023	10916434	G	A
21:10916451:G:T	chr21	10596006	10916451	G	T
21:10916452:T:C	chr21	10596005	10916452	T	C
21:10916454:C:T	chr21	10596003	10916454	C	T
rs199773209:10916476:C:T	chr21	10595981	10916476	C	T
21:10916494:C:A	chr21	10595963	10916494	C	A
21:10916664:T:C	chr21	10595793	10916664	T	C
21:10916726:G:T	chr21	10595731	10916726	G	T
21:10916734:G:A	chr21	10595723	10916734	G	A
21:10916745:C:G	chr21	10595712	10916745	C	G
21:10916784:G:A	chr21	10595673	10916784	G	A
21:10916835:T:C	chr21	10595622	10916835	T	C
21:10916852:A:C	chr21	10595605	10916852	A	C
21:10916888:A:G	chr21	10595569	10916888	A	G
21:10916905:G:A	chr21	10595552	10916905	G	A
rs376558886:10916913:C:T	chr21	10595544	10916913	C	T
rs144688:10916916:A:G	chr21	10595541	10916916	A	G
21:10916957:T:C	chr21	10595500	10916957	T	C
21:10916982:C:T	chr21	10595475	10916982	C	T
21:10916983:A:T	chr21	10595474	10916983	A	T
21:10916988:A:G	chr21	10595469	10916988	A	G
21:10917000:G:T	chr21	10595457	10917000	G	T
21:10917024:G:A	chr21	10595433	10917024	G	A
21:10917137:C:T	chr21	10595320	10917137	C	T
rs212145:10917167:C:T	chr21	10595290	10917167	C	T
21:10917179:C:T	chr21	10595278	10917179	C	T
21:10917184:G:A	chr21	10595273	10917184	G	A
21:10917253:C:T	chr21	10595204	10917253	C	T
21:10917288:T:C	chr21	10595169	10917288	T	C
21:10917333:G:A	chr21	10595124	10917333	G	A
21:10917361:C:A	chr21	10595096	10917361	C	A
21:10917459:T:C	chr21	10594998	10917459	T	C
21:10917463:G:A	chr21	10594994	10917463	G	A
21:10917471:G:C	chr21	10594986	10917471	G	C
21:10917486:C:A	chr21	10594971	10917486	C	A
21:10917546:T:C	chr21	10594911	10917546	T	C
21:10917584:G:C	chr21	10594873	10917584	G	C
21:10917633:C:G	chr21	10594824	10917633	C	G
21:10917638:T:C	chr21	10594819	10917638	T	C
rs201866201:10917644:G:A	chr21	10594813	10917644	G	A
21:10917652:C:T	chr21	10594805	10917652	C	T
21:10917664:C:G	chr21	10594793	10917664	C	G
21:10917673:A:C	chr21	10594784	10917673	A	C
21:10917674:G:A	chr21	10594783	10917674	G	A
21:10917728:T:C	chr21	10594729	10917728	T	C
21:10917742:C:G	chr21	10594715	10917742	C	G
rs374914388:10917769:C:T	chr21	10594688	10917769	C	T
21:10917776:A:C	chr21	10594681	10917776	A	C
21:10917790:T:G	chr21	10594667	10917790	T	G
21:10917793:G:C	chr21	10594664	10917793	G	C
21:10917866:C:A	chr21	10594591	10917866	C	A
21:10917904:T:C	chr21	10594553	10917904	T	C
21:10917919:G:A	chr21	10594538	10917919	G	A
21:10917995:C:T	chr21	10594462	10917995	C	T
21:10918001:A:G	chr21	10594456	10918001	A	G
21:10918009:A:G	chr21	10594448	10918009	A	G
21:10918017:G:A	chr21	10594440	10918017	G	A
21:10918024:G:A	chr21	10594433	10918024	G	A
21:10918046:C:T	chr21	10594411	10918046	C	T
21:10918119:C:T	chr21	10594338	10918119	C	T
21:10918139:G:T	chr21	10594318	10918139	G	T
21:10918196:A:T	chr21	10594261	10918196	A	T
21:10918202:A:T	chr21	10594255	10918202	A	T
21:10918217:G:A	chr21	10594240	10918217	G	A
21:10918219:C:T	chr21	10594238	10918219	C	T
21:10918261:G:A	chr21	10594196	10918261	G	A
21:10918281:G:A	chr21	10594176	10918281	G	A
21:10918301:C:T	chr21	10594156	10918301	C	T
21:10918302:G:A	chr21	10594155	10918302	G	A
21:10918307:A:T	chr21	10594150	10918307	A	T
21:10918345:A:G	chr21	10594112	10918345	A	G
21:10918354:C:T	chr21	10594103	10918354	C	T
21:10918395:T:C	chr21	10594062	10918395	T	C
21:10918426:G:A	chr21	10594031	10918426	G	A
21:10918466:T:C	chr21	10593991	10918466	T	C
21:10918511:G:C	chr21	10593946	10918511	G	C
21:10918573:G:A	chr21	10593884	10918573	G	A
21:10918598:C:T	chr21	10593859	10918598	C	T
21:10918635:C:T	chr21	10593822	10918635	C	T
21:10918686:G:A	chr21	10593771	10918686	G	A
21:10918792:C:T	chr21	10593665	10918792	C	T
21:10918828:C:G	chr21	10593629	10918828	C	G
21:10918847:G:A	chr21	10593610	10918847	G	A
21:10918862:T:C	chr21	10593595	10918862	T	C
21:10918871:G:C	chr21	10593586	10918871	G	C
21:10918913:A:G	chr21	10593544	10918913	A	G
21:10918938:T:C	chr21	10593519	10918938	T	C
21:10919106:A:G	chr21	10593351	10919106	A	G
21:10919107:C:T	chr21	10593350	10919107	C	T
21:10919127:T:C	chr21	10593330	10919127	T	C
21:10919147:A:G	chr21	10593310	10919147	A	G
21:10919152:G:A	chr21	10593305	10919152	G	A
21:10919350:C:T	chr21	10593107	10919350	C	T
21:10919460:A:C	chr21	10592997	10919460	A	C
21:10919673:C:T	chr21	10592784	10919673	C	T
21:10919732:C:G	chr21	10592725	10919732	C	G
21:10919780:G:A	chr21	10592677	10919780	G	A
21:10919786:G:C	chr21	10592671	10919786	G	C
21:10919809:T:A	chr21	10592648	10919809	T	A
21:10919813:T:G	chr21	10592644	10919813	T	G
21:10919826:C:T	chr21	10592631	10919826	C	T
21:10919828:A:G	chr21	10592629	10919828	A	G
rs375855050:10919839:C:G	chr21	10592618	10919839	C	G
21:10919855:G:C	chr21	10592602	10919855	G	C
21:10919901:A:G	chr21	10592556	10919901	A	G
21:10919923:C:G	chr21	10592534	10919923	C	G
21:10919960:G:C	chr21	10592497	10919960	G	C
21:10919968:C:T	chr21	10592489	10919968	C	T
21:10919976:C:T	chr21	10592481	10919976	C	T
21:10919979:C:A	chr21	10592478	10919979	C	A
21:10919982:C:T	chr21	10592475	10919982	C	T
21:10920001:G:A	chr21	10592456	10920001	G	A
21:10920056:A:T	chr21	10592401	10920056	A	T
21:10920058:C:A	chr21	10592399	10920058	C	A
21:10920087:A:G	chr21	10592370	10920087	A	G
rs212146:10920098:T:C	chr21	10592359	10920098	T	C
rs142165446:10920104:C:A	chr21	10592353	10920104	C	A
21:10920136:C:T	chr21	10592321	10920136	C	T
21:10920137:G:A	chr21	10592320	10920137	G	A
21:10920159:G:T	chr21	10592298	10920159	G	T
21:10920168:C:T	chr21	10592289	10920168	C	T
21:10920169:A:G	chr21	10592288	10920169	A	G
21:10920197:A:C	chr21	10592260	10920197	A	C
21:10920229:C:G	chr21	10592228	10920229	C	G
21:10920278:T:C	chr21	10592179	10920278	T	C
21:10920282:T:G	chr21	10592175	10920282	T	G
21:10920301:G:T	chr21	10592156	10920301	G	T
21:10920361:G:A	chr21	10592096	10920361	G	A
21:10920387:G:A	chr21	10592070	10920387	G	A
21:10920438:C:G	chr21	10592019	10920438	C	G
21:10920464:T:C	chr21	10591993	10920464	T	C
21:10920556:C:T	chr21	10591901	10920556	C	T
21:10920568:G:A	chr21	10591889	10920568	G	A
rs374455188:10920578:G:A	chr21	10591879	10920578	G	A
21:10920603:C:T	chr21	10591854	10920603	C	T
21:10920635:A:T	chr21	10591822	10920635	A	T
21:10920648:T:C	chr21	10591809	10920648	T	C
21:10920651:A:C	chr21	10591806	10920651	A	C
21:10920665:C:T	chr21	10591792	10920665	C	T
21:10920669:A:C	chr21	10591788	10920669	A	C
21:10920708:T:A	chr21	10591749	10920708	T	A
21:10920861:T:C	chr21	10591596	10920861	T	C
21:10920908:C:G	chr21	10591549	10920908	C	G
21:10920956:A:G	chr21	10591501	10920956	A	G
21:10920970:C:T	chr21	10591487	10920970	C	T
21:10920990:T:A	chr21	10591467	10920990	T	A
21:10921104:G:C	chr21	10591353	10921104	G	C
21:10921262:T:C	chr21	10591195	10921262	T	C
21:10921351:T:A	chr21	10591106	10921351	T	A
21:10921400:C:G	chr21	10591057	10921400	C	G
21:10921441:G:A	chr21	10591016	10921441	G	A
21:10921540:G:C	chr21	10590917	10921540	G	C
21:10921541:C:T	chr21	10590916	10921541	C	T
21:10921555:C:T	chr21	10590902	10921555	C	T
21:10921571:T:C	chr21	10590886	10921571	T	C
21:10921631:T:G	chr21	10590826	10921631	T	G
21:10921648:C:T	chr21	10590809	10921648	C	T
21:10921691:C:T	chr21	10590766	10921691	C	T
21:10921715:T:A	chr21	10590742	10921715	T	A
21:10921727:T:A	chr21	10590730	10921727	T	A
21:10921730:C:T	chr21	10590727	10921730	C	T
21:10921738:G:T	chr21	10590719	10921738	G	T
rs372486728:10921830:T:G	chr21	10590627	10921830	T	G
21:10921842:C:G	chr21	10590615	10921842	C	G
21:10921858:A:T	chr21	10590599	10921858	A	T
21:10921860:T:C	chr21	10590597	10921860	T	C
21:10921885:T:C	chr21	10590572	10921885	T	C
21:10921889:A:T	chr21	10590568	10921889	A	T
21:10921901:C:G	chr21	10590556	10921901	C	G
21:10921954:C:T	chr21	10590503	10921954	C	T
rs374102942:10921963:T:C	chr21	10590494	10921963	T	C
21:10921970:G:A	chr21	10590487	10921970	G	A
21:10922011:A:G	chr21	10590446	10922011	A	G
21:10922033:G:A	chr21	10590424	10922033	G	A
21:10922042:T:C	chr21	10590415	10922042	T	C
21:10922043:A:G	chr21	10590414	10922043	A	G
21:10922047:T:A	chr21	10590410	10922047	T	A
21:10922048:C:T	chr21	10590409	10922048	C	T
21:10922057:T:A	chr21	10590400	10922057	T	A
21:10922064:G:A	chr21	10590393	10922064	G	A
21:10922065:T:G	chr21	10590392	10922065	T	G
21:10922069:T:C	chr21	10590388	10922069	T	C
21:10922091:T:G	chr21	10590366	10922091	T	G
21:10922110:G:C	chr21	10590347	10922110	G	C
21:10922129:A:G	chr21	10590328	10922129	A	G
21:10922158:G:A	chr21	10590299	10922158	G	A
21:10922165:A:T	chr21	10590292	10922165	A	T
21:10922200:A:T	chr21	10590257	10922200	A	T
21:10922236:C:T	chr21	10590221	10922236	C	T
21:10922298:T:G	chr21	10590159	10922298	T	G
21:10922400:C:T	chr21	10590057	10922400	C	T
21:10922427:A:G	chr21	10590030	10922427	A	G
21:10922428:C:A	chr21	10590029	10922428	C	A
21:10922430:T:C	chr21	10590027	10922430	T	C
21:10922442:G:A	chr21	10590015	10922442	G	A
21:10922472:T:C	chr21	10589985	10922472	T	C
21:10922511:T:C	chr21	10589946	10922511	T	C
21:10922544:C:G	chr21	10589913	10922544	C	G
21:10922553:C:T	chr21	10589904	10922553	C	T
21:10922607:A:C	chr21	10589850	10922607	A	C
21:10922625:G:A	chr21	10589832	10922625	G	A
21:10922628:A:G	chr21	10589829	10922628	A	G
21:10922631:C:A	chr21	10589826	10922631	C	A
21:10922641:T:C	chr21	10589816	10922641	T	C
21:10922649:C:A	chr21	10589808	10922649	C	A
21:10922664:G:A	chr21	10589793	10922664	G	A
21:10922688:C:T	chr21	10589769	10922688	C	T
21:10922703:G:A	chr21	10589754	10922703	G	A
21:10922773:C:A	chr21	10589684	10922773	C	A
21:10922821:C:T	chr21	10589636	10922821	C	T
21:10922883:G:T	chr21	10589574	10922883	G	T
rs137865643:10922928:G:A	chr21	10589529	10922928	G	A
21:10922939:T:C	chr21	10589518	10922939	T	C
21:10922954:A:T	chr21	10589503	10922954	A	T
21:10923074:A:G	chr21	10589383	10923074	A	G
21:10923121:T:C	chr21	10589336	10923121	T	C
rs9980995:10923131:C:T	chr21	10589326	10923131	C	T
rs9982106:10923132:A:G	chr21	10589325	10923132	A	G
rs10433138:10923211:C:A	chr21	10589246	10923211	C	A
rs212150:10923213:C:T	chr21	10589244	10923213	C	T
21:10923273:C:A	chr21	10589184	10923273	C	A
21:10923286:G:A	chr21	10589171	10923286	G	A
21:10923319:C:G	chr21	10589138	10923319	C	G
21:10923320:A:C	chr21	10589137	10923320	A	C
21:10923331:C:T	chr21	10589126	10923331	C	T
rs376649154:10923363:C:T	chr21	10589094	10923363	C	T
21:10923364:G:A	chr21	10589093	10923364	G	A
21:10923365:C:A	chr21	10589092	10923365	C	A
21:10923404:A:G	chr21	10589053	10923404	A	G
21:10923459:C:G	chr21	10588998	10923459	C	G
21:10923472:A:G	chr21	10588985	10923472	A	G
21:10923486:T:C	chr21	10588971	10923486	T	C
21:10923526:C:A	chr21	10588931	10923526	C	A
21:10923555:G:A	chr21	10588902	10923555	G	A
21:10923571:A:G	chr21	10588886	10923571	A	G
rs112740217:10923627:G:T	chr21	10588830	10923627	G	T
21:10923672:A:C	chr21	10588785	10923672	A	C
21:10923694:C:G	chr21	10588763	10923694	C	G
21:10923705:G:C	chr21	10588752	10923705	G	C
21:10923755:A:T	chr21	10588702	10923755	A	T
21:10923764:G:A	chr21	10588693	10923764	G	A
21:10923770:C:A	chr21	10588687	10923770	C	A
21:10923809:T:C	chr21	10588648	10923809	T	C
rs373826387:10923877:C:A	chr21	10588580	10923877	C	A
21:10923902:G:C	chr21	10588555	10923902	G	C
21:10923916:T:C	chr21	10588541	10923916	T	C
21:10923963:T:G	chr21	10588494	10923963	T	G
21:10923976:T:C	chr21	10588481	10923976	T	C
rs190028:10923989:A:G	chr21	10588468	10923989	A	G
21:10924034:A:G	chr21	10588423	10924034	A	G
21:10924084:C:T	chr21	10588373	10924084	C	T
21:10924092:C:T	chr21	10588365	10924092	C	T
21:10924102:T:C	chr21	10588355	10924102	T	C
21:10924104:C:A	chr21	10588353	10924104	C	A
21:10924105:A:G	chr21	10588352	10924105	A	G
21:10924131:A:T	chr21	10588326	10924131	A	T
21:10924171:T:G	chr21	10588286	10924171	T	G
21:10924183:C:T	chr21	10588274	10924183	C	T
21:10924253:A:C	chr21	10588204	10924253	A	C
21:10924343:C:A	chr21	10588114	10924343	C	A
rs202199754:10924383:G:A	chr21	10588074	10924383	G	A
21:10924446:C:T	chr21	10588011	10924446	C	T
21:10924459:T:G	chr21	10587998	10924459	T	G
21:10924516:A:C	chr21	10587941	10924516	A	C
21:10924520:G:A	chr21	10587937	10924520	G	A
21:10924539:G:A	chr21	10587918	10924539	G	A
21:10924558:C:T	chr21	10587899	10924558	C	T
21:10924649:G:A	chr21	10587808	10924649	G	A
21:10924699:G:A	chr21	10587758	10924699	G	A
rs189357998:10924761:G:A	chr21	10587696	10924761	G	A
21:10924766:T:C	chr21	10587691	10924766	T	C
21:10924768:T:A	chr21	10587689	10924768	T	A
21:10924819:G:A	chr21	10587638	10924819	G	A
21:10924873:A:G	chr21	10587584	10924873	A	G
21:10924987:A:G	chr21	10587470	10924987	A	G
21:10925003:C:T	chr21	10587454	10925003	C	T
21:10925069:G:A	chr21	10587388	10925069	G	A
21:10925081:G:A	chr21	10587376	10925081	G	A
21:10925087:C:A	chr21	10587370	10925087	C	A
21:10925089:G:A	chr21	10587368	10925089	G	A
21:10925117:A:G	chr21	10587340	10925117	A	G
21:10925127:G:C	chr21	10587330	10925127	G	C
21:10925148:C:T	chr21	10587309	10925148	C	T
21:10925165:A:C	chr21	10587292	10925165	A	C
21:10925271:T:G	chr21	10587186	10925271	T	G
21:10925391:T:C	chr21	10587066	10925391	T	C
21:10925401:A:C	chr21	10587056	10925401	A	C
21:10925466:C:T	chr21	10586991	10925466	C	T
21:10925472:A:G	chr21	10586985	10925472	A	G
21:10925477:G:C	chr21	10586980	10925477	G	C
21:10925506:C:T	chr21	10586951	10925506	C	T
21:10925524:T:C	chr21	10586933	10925524	T	C
21:10925538:T:C	chr21	10586919	10925538	T	C
21:10925554:A:T	chr21	10586903	10925554	A	T
21:10925603:A:G	chr21	10586854	10925603	A	G
21:10925676:A:G	chr21	10586781	10925676	A	G
21:10925694:A:C	chr21	10586763	10925694	A	C
21:10925720:G:A	chr21	10586737	10925720	G	A
21:10925734:G:A	chr21	10586723	10925734	G	A
rs303309:10925777:C:G	chr21	10586680	10925777	C	G
21:10925819:A:G	chr21	10586638	10925819	A	G
21:10925855:G:T	chr21	10586602	10925855	G	T
21:10925879:G:T	chr21	10586578	10925879	G	T
21:10925886:A:G	chr21	10586571	10925886	A	G
21:10925897:G:A	chr21	10586560	10925897	G	A
21:10925954:T:A	chr21	10586503	10925954	T	A
21:10925962:T:A	chr21	10586495	10925962	T	A
21:10926007:G:C	chr21	10586450	10926007	G	C
rs181861403:10926039:C:T	chr21	10586418	10926039	C	T
21:10926045:C:T	chr21	10586412	10926045	C	T
21:10926089:C:A	chr21	10586368	10926089	C	A
rs375732949:10926093:A:C	chr21	10586364	10926093	A	C
21:10926131:A:G	chr21	10586326	10926131	A	G
21:10926143:T:A	chr21	10586314	10926143	T	A
21:10926217:T:C	chr21	10586240	10926217	T	C
rs375279211:10926225:G:A	chr21	10586232	10926225	G	A
21:10926296:C:A	chr21	10586161	10926296	C	A
21:10926315:A:G	chr21	10586142	10926315	A	G
21:10926319:G:A	chr21	10586138	10926319	G	A
21:10926340:C:T	chr21	10586117	10926340	C	T
21:10926356:G:T	chr21	10586101	10926356	G	T
21:10926375:G:A	chr21	10586082	10926375	G	A
21:10926379:T:C	chr21	10586078	10926379	T	C
21:10926390:A:C	chr21	10586067	10926390	A	C
21:10926408:G:A	chr21	10586049	10926408	G	A
21:10926417:A:G	chr21	10586040	10926417	A	G
21:10926460:A:T	chr21	10585997	10926460	A	T
21:10926545:T:G	chr21	10585912	10926545	T	G
21:10926610:G:T	chr21	10585847	10926610	G	T
21:10926619:G:A	chr21	10585838	10926619	G	A
21:10926629:G:A	chr21	10585828	10926629	G	A
21:10926636:C:G	chr21	10585821	10926636	C	G
rs369170623:10926671:T:C	chr21	10585786	10926671	T	C
21:10926746:C:T	chr21	10585711	10926746	C	T
21:10926747:G:A	chr21	10585710	10926747	G	A
21:10926752:C:G	chr21	10585705	10926752	C	G
21:10926815:A:G	chr21	10585642	10926815	A	G
21:10926826:G:A	chr21	10585631	10926826	G	A
21:10926850:C:T	chr21	10585607	10926850	C	T
21:10926862:T:C	chr21	10585595	10926862	T	C
21:10926863:T:C	chr21	10585594	10926863	T	C
21:10926882:G:A	chr21	10585575	10926882	G	A
21:10926885:A:T	chr21	10585572	10926885	A	T
21:10926897:T:C	chr21	10585560	10926897	T	C
rs370731514:10926941:C:T	chr21	10585516	10926941	C	T
21:10926942:G:A	chr21	10585515	10926942	G	A
21:10926971:T:C	chr21	10585486	10926971	T	C
21:10926985:T:C	chr21	10585472	10926985	T	C
21:10926999:A:G	chr21	10585458	10926999	A	G
21:10927038:G:C	chr21	10585419	10927038	G	C
21:10927052:C:A	chr21	10585405	10927052	C	A
21:10927055:T:C	chr21	10585402	10927055	T	C
21:10927057:C:T	chr21	10585400	10927057	C	T
21:10927129:A:G	chr21	10585328	10927129	A	G
21:10927147:A:G	chr21	10585310	10927147	A	G
21:10927158:A:G	chr21	10585299	10927158	A	G
21:10927249:A:T	chr21	10585208	10927249	A	T
21:10927319:C:T	chr21	10585138	10927319	C	T
21:10927332:G:C	chr21	10585125	10927332	G	C
21:10927374:T:C	chr21	10585083	10927374	T	C
rs374870639:10927408:A:T	chr21	10585049	10927408	A	T
21:10927531:T:C	chr21	10584926	10927531	T	C
21:10927586:C:A	chr21	10584871	10927586	C	A
21:10927609:T:C	chr21	10584848	10927609	T	C
21:10927664:A:G	chr21	10584793	10927664	A	G
21:10927695:G:C	chr21	10584762	10927695	G	C
21:10927708:C:T	chr21	10584749	10927708	C	T
21:10927722:A:G	chr21	10584735	10927722	A	G
21:10927750:A:T	chr21	10584707	10927750	A	T
21:10927752:C:T	chr21	10584705	10927752	C	T
21:10927758:C:T	chr21	10584699	10927758	C	T
21:10927761:T:C	chr21	10584696	10927761	T	C
rs369436511:10927823:G:A	chr21	10584634	10927823	G	A
21:10927883:T:C	chr21	10584574	10927883	T	C
rs113588253:10927894:A:C	chr21	10584563	10927894	A	C
21:10927945:T:C	chr21	10584512	10927945	T	C
21:10927988:G:A	chr21	10584469	10927988	G	A
21:10928009:G:A	chr21	10584448	10928009	G	A
21:10928023:G:A	chr21	10584434	10928023	G	A
21:10928048:A:G	chr21	10584409	10928048	A	G
21:10928199:A:C	chr21	10584258	10928199	A	C
21:10928326:T:A	chr21	10584131	10928326	T	A
21:10928329:C:T	chr21	10584128	10928329	C	T
21:10928334:T:C	chr21	10584123	10928334	T	C
21:10928381:A:T	chr21	10584076	10928381	A	T
21:10928436:G:A	chr21	10584021	10928436	G	A
21:10928443:T:C	chr21	10584014	10928443	T	C
21:10928478:A:C	chr21	10583979	10928478	A	C
21:10928519:G:T	chr21	10583938	10928519	G	T
21:10928543:G:A	chr21	10583914	10928543	G	A
21:10928551:C:G	chr21	10583906	10928551	C	G
21:10928558:A:G	chr21	10583899	10928558	A	G
21:10928559:T:C	chr21	10583898	10928559	T	C
21:10928602:G:A	chr21	10583855	10928602	G	A
21:10928611:C:G	chr21	10583846	10928611	C	G
21:10928624:A:T	chr21	10583833	10928624	A	T
21:10928689:C:T	chr21	10583768	10928689	C	T
21:10928693:C:T	chr21	10583764	10928693	C	T
21:10928716:G:A	chr21	10583741	10928716	G	A
21:10928767:C:T	chr21	10583690	10928767	C	T
21:10928919:C:T	chr21	10583538	10928919	C	T
rs60946834:10928968:G:A	chr21	10583489	10928968	G	A
21:10928982:T:C	chr21	10583475	10928982	T	C
rs368417047:10928997:A:G	chr21	10583460	10928997	A	G
21:10929006:T:C	chr21	10583451	10929006	T	C
rs370617429:10929013:G:A	chr21	10583444	10929013	G	A
21:10929189:C:T	chr21	10583268	10929189	C	T
21:10929208:G:T	chr21	10583249	10929208	G	T
21:10929240:T:C	chr21	10583217	10929240	T	C
21:10929244:A:C	chr21	10583213	10929244	A	C
21:10929249:A:G	chr21	10583208	10929249	A	G
21:10929252:A:G	chr21	10583205	10929252	A	G
21:10929284:T:C	chr21	10583173	10929284	T	C
21:10929336:C:A	chr21	10583121	10929336	C	A
21:10929387:G:A	chr21	10583070	10929387	G	A
rs374474238:10929415:A:G	chr21	10583042	10929415	A	G
21:10929524:T:C	chr21	10582933	10929524	T	C
21:10929570:G:T	chr21	10582887	10929570	G	T
21:10929581:C:T	chr21	10582876	10929581	C	T
21:10929602:A:G	chr21	10582855	10929602	A	G
21:10929604:G:A	chr21	10582853	10929604	G	A
21:10929616:G:A	chr21	10582841	10929616	G	A
21:10929642:G:A	chr21	10582815	10929642	G	A
21:10929645:G:T	chr21	10582812	10929645	G	T
21:10929677:G:A	chr21	10582780	10929677	G	A
21:10929727:T:C	chr21	10582730	10929727	T	C
21:10929731:T:A	chr21	10582726	10929731	T	A
21:10929732:C:T	chr21	10582725	10929732	C	T
21:10929735:C:A	chr21	10582722	10929735	C	A
21:10929749:G:C	chr21	10582708	10929749	G	C
21:10929767:T:C	chr21	10582690	10929767	T	C
21:10929769:G:A	chr21	10582688	10929769	G	A
21:10929838:A:C	chr21	10582619	10929838	A	C
21:10929846:A:G	chr21	10582611	10929846	A	G
21:10929859:T:G	chr21	10582598	10929859	T	G
21:10929888:T:A	chr21	10582569	10929888	T	A
21:10929909:G:A	chr21	10582548	10929909	G	A
21:10930005:A:G	chr21	10582452	10930005	A	G
21:10930008:G:C	chr21	10582449	10930008	G	C
21:10930035:G:T	chr21	10582422	10930035	G	T
21:10930194:T:C	chr21	10582263	10930194	T	C
21:10930224:A:C	chr21	10582233	10930224	A	C
21:10930267:T:C	chr21	10582190	10930267	T	C
21:10930270:T:G	chr21	10582187	10930270	T	G
21:10930311:C:T	chr21	10582146	10930311	C	T
21:10930322:C:T	chr21	10582135	10930322	C	T
rs212131:10930397:C:T	chr21	10582060	10930397	C	T
rs116936888:10930428:G:C	chr21	10582029	10930428	G	C
21:10930438:C:T	chr21	10582019	10930438	C	T
21:10930471:G:T	chr21	10581986	10930471	G	T
21:10930478:G:T	chr21	10581979	10930478	G	T
21:10930531:C:G	chr21	10581926	10930531	C	G
21:10930544:A:C	chr21	10581913	10930544	A	C
21:10930573:C:T	chr21	10581884	10930573	C	T
21:10930585:G:T	chr21	10581872	10930585	G	T
21:10930586:T:A	chr21	10581871	10930586	T	A
21:10930616:G:A	chr21	10581841	10930616	G	A
21:10930633:G:A	chr21	10581824	10930633	G	A
21:10930685:T:C	chr21	10581772	10930685	T	C
21:10930688:C:T	chr21	10581769	10930688	C	T
21:10930694:G:A	chr21	10581763	10930694	G	A
rs11911929:10930734:T:C	chr21	10581723	10930734	T	C
21:10930775:T:C	chr21	10581682	10930775	T	C
21:10930785:A:C	chr21	10581672	10930785	A	C
21:10930830:G:T	chr21	10581627	10930830	G	T
21:10930838:A:G	chr21	10581619	10930838	A	G
21:10930946:C:A	chr21	10581511	10930946	C	A
21:10930969:A:G	chr21	10581488	10930969	A	G
21:10931027:T:G	chr21	10581430	10931027	T	G
rs212132:10931039:T:C	chr21	10581418	10931039	T	C
rs2135783:10931078:T:C	chr21	10581379	10931078	T	C
21:10931116:G:A	chr21	10581341	10931116	G	A
21:10931127:C:G	chr21	10581330	10931127	C	G
21:10931147:A:G	chr21	10581310	10931147	A	G
21:10931197:A:G	chr21	10581260	10931197	A	G
21:10931205:G:T	chr21	10581252	10931205	G	T
21:10931226:T:C	chr21	10581231	10931226	T	C
rs212133:10931256:T:G	chr21	10581201	10931256	T	G
21:10931265:T:A	chr21	10581192	10931265	T	A
21:10931283:G:T	chr21	10581174	10931283	G	T
21:10931285:A:T	chr21	10581172	10931285	A	T
21:10931392:C:T	chr21	10581065	10931392	C	T
21:10931401:A:G	chr21	10581056	10931401	A	G
21:10931419:C:T	chr21	10581038	10931419	C	T
21:10931430:T:G	chr21	10581027	10931430	T	G
21:10931439:A:C	chr21	10581018	10931439	A	C
21:10931457:A:T	chr21	10581000	10931457	A	T
rs369844605:10931460:C:T	chr21	10580997	10931460	C	T
21:10931585:T:A	chr21	10580872	10931585	T	A
rs303298:10931591:C:T	chr21	10580866	10931591	C	T
21:10931599:T:A	chr21	10580858	10931599	T	A
21:10931604:C:T	chr21	10580853	10931604	C	T
21:10931624:C:T	chr21	10580833	10931624	C	T
rs212134:10931669:G:A	chr21	10580788	10931669	G	A
21:10931726:A:G	chr21	10580731	10931726	A	G
21:10931770:T:C	chr21	10580687	10931770	T	C
21:10931777:C:T	chr21	10580680	10931777	C	T
21:10931835:C:A	chr21	10580622	10931835	C	A
21:10931905:G:A	chr21	10580552	10931905	G	A
21:10931920:C:T	chr21	10580537	10931920	C	T
21:10931945:C:G	chr21	10580512	10931945	C	G
21:10931949:G:A	chr21	10580508	10931949	G	A
rs61703047:10931995:A:C	chr21	10580462	10931995	A	C
21:10931997:A:G	chr21	10580460	10931997	A	G
21:10932030:G:A	chr21	10580427	10932030	G	A
rs4107029:10932070:G:A	chr21	10580387	10932070	G	A
rs367798569:10932104:C:G	chr21	10580353	10932104	C	G
21:10932160:G:T	chr21	10580297	10932160	G	T
21:10932173:A:G	chr21	10580284	10932173	A	G
21:10932188:A:T	chr21	10580269	10932188	A	T
21:10932196:A:C	chr21	10580261	10932196	A	C
21:10932197:T:C	chr21	10580260	10932197	T	C
21:10932270:T:C	chr21	10580187	10932270	T	C
21:10932282:C:T	chr21	10580175	10932282	C	T
21:10932404:G:A	chr21	10580053	10932404	G	A
21:10932422:A:G	chr21	10580035	10932422	A	G
21:10932448:G:T	chr21	10580009	10932448	G	T
21:10932466:C:T	chr21	10579991	10932466	C	T
21:10932470:C:T	chr21	10579987	10932470	C	T
rs112936346:10932484:G:A	chr21	10579973	10932484	G	A
21:10932509:G:A	chr21	10579948	10932509	G	A
21:10932540:C:A	chr21	10579917	10932540	C	A
21:10932547:T:C	chr21	10579910	10932547	T	C
21:10932600:A:G	chr21	10579857	10932600	A	G
21:10932602:G:T	chr21	10579855	10932602	G	T
21:10932629:G:A	chr21	10579828	10932629	G	A
21:10932646:C:T	chr21	10579811	10932646	C	T
21:10932669:G:A	chr21	10579788	10932669	G	A
21:10932698:T:G	chr21	10579759	10932698	T	G
21:10932700:T:C	chr21	10579757	10932700	T	C
21:10932767:C:T	chr21	10579690	10932767	C	T
rs368164736:10932806:C:T	chr21	10579651	10932806	C	T
rs189805314:10932824:G:C	chr21	10579633	10932824	G	C
21:10932826:A:G	chr21	10579631	10932826	A	G
21:10932853:A:G	chr21	10579604	10932853	A	G
21:10932920:G:A	chr21	10579537	10932920	G	A
21:10932979:T:C	chr21	10579478	10932979	T	C
21:10932984:T:C	chr21	10579473	10932984	T	C
21:10933012:C:T	chr21	10579445	10933012	C	T
21:10933038:C:T	chr21	10579419	10933038	C	T
21:10933075:G:A	chr21	10579382	10933075	G	A
21:10933112:G:A	chr21	10579345	10933112	G	A
21:10933115:A:G	chr21	10579342	10933115	A	G
21:10933172:C:G	chr21	10579285	10933172	C	G
21:10933180:A:C	chr21	10579277	10933180	A	C
21:10933183:G:T	chr21	10579274	10933183	G	T
21:10933218:T:A	chr21	10579239	10933218	T	A
21:10933270:C:A	chr21	10579187	10933270	C	A
21:10933316:A:G	chr21	10579141	10933316	A	G
21:10933372:G:T	chr21	10579085	10933372	G	T
21:10933384:T:C	chr21	10579073	10933384	T	C
21:10933398:A:T	chr21	10579059	10933398	A	T
21:10933412:C:T	chr21	10579045	10933412	C	T
rs551743:10933422:C:G	chr21	10579035	10933422	C	G
21:10933434:A:T	chr21	10579023	10933434	A	T
21:10933470:T:A	chr21	10578987	10933470	T	A
21:10933472:G:A	chr21	10578985	10933472	G	A
21:10933493:A:G	chr21	10578964	10933493	A	G
21:10933495:C:A	chr21	10578962	10933495	C	A
21:10933571:A:G	chr21	10578886	10933571	A	G
rs111415209:10933626:T:C	chr21	10578831	10933626	T	C
21:10933647:C:G	chr21	10578810	10933647	C	G
21:10933672:C:A	chr21	10578785	10933672	C	A
21:10933687:C:T	chr21	10578770	10933687	C	T
21:10933699:C:G	chr21	10578758	10933699	C	G
21:10933712:T:A	chr21	10578745	10933712	T	A
21:10933735:T:C	chr21	10578722	10933735	T	C
21:10933777:C:T	chr21	10578680	10933777	C	T
21:10933778:G:A	chr21	10578679	10933778	G	A
21:10933800:G:A	chr21	10578657	10933800	G	A
21:10933810:A:G	chr21	10578647	10933810	A	G
21:10933823:T:C	chr21	10578634	10933823	T	C
21:10933850:A:T	chr21	10578607	10933850	A	T
21:10933851:C:A	chr21	10578606	10933851	C	A
21:10933868:G:A	chr21	10578589	10933868	G	A
21:10933892:A:T	chr21	10578565	10933892	A	T
21:10933923:G:A	chr21	10578534	10933923	G	A
21:10933924:T:C	chr21	10578533	10933924	T	C
21:10933938:T:G	chr21	10578519	10933938	T	G
21:10933945:T:C	chr21	10578512	10933945	T	C
rs369442246:10933946:T:C	chr21	10578511	10933946	T	C
21:10933959:T:C	chr21	10578498	10933959	T	C
21:10933970:A:G	chr21	10578487	10933970	A	G
21:10934021:A:G	chr21	10578436	10934021	A	G
21:10934029:T:C	chr21	10578428	10934029	T	C
21:10934031:A:G	chr21	10578426	10934031	A	G
21:10934039:T:G	chr21	10578418	10934039	T	G
21:10934043:G:C	chr21	10578414	10934043	G	C
21:10934047:G:A	chr21	10578410	10934047	G	A
rs142719163:10934048:G:A	chr21	10578409	10934048	G	A
rs373623566:10934052:C:G	chr21	10578405	10934052	C	G
rs200373866:10934065:A:C	chr21	10578392	10934065	A	C
21:10934080:G:A	chr21	10578377	10934080	G	A
21:10934092:G:A	chr21	10578365	10934092	G	A
21:10934106:C:T	chr21	10578351	10934106	C	T
21:10934107:G:A	chr21	10578350	10934107	G	A
rs149333450:10934115:T:C	chr21	10578342	10934115	T	C
21:10934130:A:G	chr21	10578327	10934130	A	G
21:10934135:A:G	chr21	10578322	10934135	A	G
rs370599260:10934142:T:C	chr21	10578315	10934142	T	C
rs374033978:10934144:A:G	chr21	10578313	10934144	A	G
21:10934157:G:T	chr21	10578300	10934157	G	T
21:10934175:G:A	chr21	10578282	10934175	G	A
21:10934195:C:T	chr21	10578262	10934195	C	T
21:10934210:T:A	chr21	10578247	10934210	T	A
21:10934213:C:T	chr21	10578244	10934213	C	T
rs376171437:10934245:G:C	chr21	10578212	10934245	G	C
21:10934247:T:C	chr21	10578210	10934247	T	C
21:10934267:C:T	chr21	10578190	10934267	C	T
21:10934302:T:G	chr21	10578155	10934302	T	G
21:10934309:T:C	chr21	10578148	10934309	T	C
21:10934319:C:T	chr21	10578138	10934319	C	T
21:10934370:A:C	chr21	10578087	10934370	A	C
21:10934397:A:T	chr21	10578060	10934397	A	T
21:10934401:A:G	chr21	10578056	10934401	A	G
21:10934402:G:C	chr21	10578055	10934402	G	C
21:10934411:C:G	chr21	10578046	10934411	C	G
21:10934535:T:G	chr21	10577922	10934535	T	G
21:10934547:A:G	chr21	10577910	10934547	A	G
21:10934559:G:A	chr21	10577898	10934559	G	A
21:10934602:G:A	chr21	10577855	10934602	G	A
21:10934647:G:C	chr21	10577810	10934647	G	C
21:10934690:T:C	chr21	10577767	10934690	T	C
21:10934719:T:C	chr21	10577738	10934719	T	C
21:10934737:C:T	chr21	10577720	10934737	C	T
21:10934749:G:A	chr21	10577708	10934749	G	A
21:10934758:T:C	chr21	10577699	10934758	T	C
21:10934796:C:T	chr21	10577661	10934796	C	T
21:10934820:T:G	chr21	10577637	10934820	T	G
21:10934823:C:T	chr21	10577634	10934823	C	T
21:10934893:C:A	chr21	10577564	10934893	C	A
21:10934904:C:A	chr21	10577553	10934904	C	A
21:10934910:T:C	chr21	10577547	10934910	T	C
21:10934944:A:G	chr21	10577513	10934944	A	G
21:10934945:T:C	chr21	10577512	10934945	T	C
21:10934951:A:C	chr21	10577506	10934951	A	C
21:10934954:C:T	chr21	10577503	10934954	C	T
21:10934967:G:A	chr21	10577490	10934967	G	A
21:10934970:G:A	chr21	10577487	10934970	G	A
21:10934976:T:A	chr21	10577481	10934976	T	A
21:10935014:C:T	chr21	10577443	10935014	C	T
21:10935023:C:A	chr21	10577434	10935023	C	A
21:10935030:A:G	chr21	10577427	10935030	A	G
rs376313158:10935036:C:T	chr21	10577421	10935036	C	T
21:10935042:C:A	chr21	10577415	10935042	C	A
21:10935074:G:A	chr21	10577383	10935074	G	A
21:10935219:T:C	chr21	10577238	10935219	T	C
21:10935280:T:A	chr21	10577177	10935280	T	A
21:10935349:A:G	chr21	10577108	10935349	A	G
21:10935381:T:C	chr21	10577076	10935381	T	C
rs76696664:10935427:A:T	chr21	10577030	10935427	A	T
21:10935433:A:C	chr21	10577024	10935433	A	C
21:10935450:G:T	chr21	10577007	10935450	G	T
21:10935455:T:C	chr21	10577002	10935455	T	C
21:10935524:T:C	chr21	10576933	10935524	T	C
21:10935650:A:C	chr21	10576807	10935650	A	C
21:10935740:C:T	chr21	10576717	10935740	C	T
21:10935823:C:A	chr21	10576634	10935823	C	A
21:10935839:A:G	chr21	10576618	10935839	A	G
21:10935861:A:G	chr21	10576596	10935861	A	G
rs62211231:10935878:G:T	chr21	10576579	10935878	G	T
21:10935895:G:T	chr21	10576562	10935895	G	T
21:10935915:T:C	chr21	10576542	10935915	T	C
21:10935942:G:A	chr21	10576515	10935942	G	A
21:10935956:T:C	chr21	10576501	10935956	T	C
21:10935961:T:G	chr21	10576496	10935961	T	G
21:10935974:G:A	chr21	10576483	10935974	G	A
21:10936029:A:C	chr21	10576428	10936029	A	C
21:10936062:G:A	chr21	10576395	10936062	G	A
rs191457134:10936067:T:C	chr21	10576390	10936067	T	C
21:10936068:G:A	chr21	10576389	10936068	G	A
21:10936098:C:T	chr21	10576359	10936098	C	T
21:10936105:C:T	chr21	10576352	10936105	C	T
21:10936106:G:A	chr21	10576351	10936106	G	A
21:10936107:C:T	chr21	10576350	10936107	C	T
21:10936108:G:A	chr21	10576349	10936108	G	A
21:10936114:G:A	chr21	10576343	10936114	G	A
21:10936146:T:G	chr21	10576311	10936146	T	G
21:10936159:A:G	chr21	10576298	10936159	A	G
21:10936160:T:A	chr21	10576297	10936160	T	A
21:10936185:A:G	chr21	10576272	10936185	A	G
21:10936195:C:T	chr21	10576262	10936195	C	T
21:10936203:G:T	chr21	10576254	10936203	G	T
rs4094944:10936229:G:A	chr21	10576228	10936229	G	A
21:10936280:G:A	chr21	10576177	10936280	G	A
21:10936312:G:T	chr21	10576145	10936312	G	T
rs375590922:10936352:G:A	chr21	10576105	10936352	G	A
21:10936367:T:C	chr21	10576090	10936367	T	C
rs370489181:10936400:G:A	chr21	10576057	10936400	G	A
21:10936401:G:T	chr21	10576056	10936401	G	T
21:10936431:T:G	chr21	10576026	10936431	T	G
21:10936456:C:T	chr21	10576001	10936456	C	T
21:10936462:T:C	chr21	10575995	10936462	T	C
21:10936506:C:T	chr21	10575951	10936506	C	T
21:10936531:G:C	chr21	10575926	10936531	G	C
21:10936603:T:C	chr21	10575854	10936603	T	C
21:10936613:T:C	chr21	10575844	10936613	T	C
21:10936654:T:C	chr21	10575803	10936654	T	C
21:10936675:G:T	chr21	10575782	10936675	G	T
21:10936752:A:G	chr21	10575705	10936752	A	G
21:10936821:G:A	chr21	10575636	10936821	G	A
21:10936839:T:G	chr21	10575618	10936839	T	G
21:10936846:C:T	chr21	10575611	10936846	C	T
21:10936851:A:T	chr21	10575606	10936851	A	T
21:10936862:A:T	chr21	10575595	10936862	A	T
21:10936869:T:C	chr21	10575588	10936869	T	C
21:10936919:G:A	chr21	10575538	10936919	G	A
21:10936930:A:T	chr21	10575527	10936930	A	T
21:10936942:G:A	chr21	10575515	10936942	G	A
21:10936995:A:G	chr21	10575462	10936995	A	G
21:10937000:A:G	chr21	10575457	10937000	A	G
21:10937015:A:T	chr21	10575442	10937015	A	T
21:10937051:C:T	chr21	10575406	10937051	C	T
21:10937104:A:T	chr21	10575353	10937104	A	T
21:10937109:T:C	chr21	10575348	10937109	T	C
rs375882388:10937117:G:T	chr21	10575340	10937117	G	T
21:10937121:C:A	chr21	10575336	10937121	C	A
21:10937144:C:T	chr21	10575313	10937144	C	T
21:10937150:G:C	chr21	10575307	10937150	G	C
21:10937162:A:C	chr21	10575295	10937162	A	C
21:10937203:C:G	chr21	10575254	10937203	C	G
21:10937206:G:A	chr21	10575251	10937206	G	A
21:10937254:T:C	chr21	10575203	10937254	T	C
21:10937294:G:A	chr21	10575163	10937294	G	A
21:10937346:G:A	chr21	10575111	10937346	G	A
21:10937478:A:G	chr21	10574979	10937478	A	G
21:10937501:C:T	chr21	10574956	10937501	C	T
21:10937502:G:A	chr21	10574955	10937502	G	A
21:10937505:T:C	chr21	10574952	10937505	T	C
21:10937522:G:T	chr21	10574935	10937522	G	T
21:10937537:G:A	chr21	10574920	10937537	G	A
21:10937539:G:A	chr21	10574918	10937539	G	A
21:10937557:T:C	chr21	10574900	10937557	T	C
21:10937603:A:G	chr21	10574854	10937603	A	G
21:10937623:T:A	chr21	10574834	10937623	T	A
21:10937706:G:T	chr21	10574751	10937706	G	T
21:10937716:G:T	chr21	10574741	10937716	G	T
rs183290842:10937733:T:C	chr21	10574724	10937733	T	C
21:10937778:C:T	chr21	10574679	10937778	C	T
21:10937809:T:C	chr21	10574648	10937809	T	C
21:10937827:C:T	chr21	10574630	10937827	C	T
21:10937868:A:G	chr21	10574589	10937868	A	G
rs689289:10937922:G:A	chr21	10574535	10937922	G	A
rs689278:10937924:G:T	chr21	10574533	10937924	G	T
21:10937960:T:G	chr21	10574497	10937960	T	G
rs4041889:10938048:C:T	chr21	10574409	10938048	C	T
21:10938049:G:A	chr21	10574408	10938049	G	A
21:10938056:A:C	chr21	10574401	10938056	A	C
21:10938179:G:A	chr21	10574278	10938179	G	A
rs368504807:10938206:A:G	chr21	10574251	10938206	A	G
21:10938242:C:A	chr21	10574215	10938242	C	A
21:10938282:G:C	chr21	10574175	10938282	G	C
21:10938314:G:C	chr21	10574143	10938314	G	C
21:10938345:G:A	chr21	10574112	10938345	G	A
21:10938366:C:A	chr21	10574091	10938366	C	A
21:10938410:C:T	chr21	10574047	10938410	C	T
21:10938474:T:C	chr21	10573983	10938474	T	C
21:10938498:C:G	chr21	10573959	10938498	C	G
21:10938550:T:C	chr21	10573907	10938550	T	C
21:10938569:G:A	chr21	10573888	10938569	G	A
21:10938572:G:A	chr21	10573885	10938572	G	A
21:10938593:G:A	chr21	10573864	10938593	G	A
21:10938600:G:A	chr21	10573857	10938600	G	A
21:10938646:T:C	chr21	10573811	10938646	T	C
21:10938741:T:C	chr21	10573716	10938741	T	C
rs201962441:10938786:G:A	chr21	10573671	10938786	G	A
21:10938825:A:T	chr21	10573632	10938825	A	T
21:10938924:G:A	chr21	10573533	10938924	G	A
21:10938934:G:C	chr21	10573523	10938934	G	C
21:10938992:A:G	chr21	10573465	10938992	A	G
21:10939028:C:T	chr21	10573429	10939028	C	T
21:10939029:C:T	chr21	10573428	10939029	C	T
21:10939041:G:A	chr21	10573416	10939041	G	A
21:10939062:C:G	chr21	10573395	10939062	C	G
21:10939083:T:C	chr21	10573374	10939083	T	C
21:10939163:A:G	chr21	10573294	10939163	A	G
21:10939221:A:G	chr21	10573236	10939221	A	G
21:10939223:A:G	chr21	10573234	10939223	A	G
21:10939228:T:C	chr21	10573229	10939228	T	C
21:10939360:T:C	chr21	10573097	10939360	T	C
21:10939373:A:G	chr21	10573084	10939373	A	G
21:10939394:T:C	chr21	10573063	10939394	T	C
21:10939416:C:T	chr21	10573041	10939416	C	T
21:10939418:A:G	chr21	10573039	10939418	A	G
21:10939427:A:C	chr21	10573030	10939427	A	C
21:10939441:T:A	chr21	10573016	10939441	T	A
21:10939504:T:C	chr21	10572953	10939504	T	C
21:10939508:T:C	chr21	10572949	10939508	T	C
21:10939542:T:C	chr21	10572915	10939542	T	C
21:10939650:G:A	chr21	10572807	10939650	G	A
21:10939705:A:C	chr21	10572752	10939705	A	C
21:10939782:C:T	chr21	10572675	10939782	C	T
21:10939794:G:A	chr21	10572663	10939794	G	A
21:10939816:G:A	chr21	10572641	10939816	G	A
rs150478:10939851:G:A	chr21	10572606	10939851	G	A
21:10939886:C:A	chr21	10572571	10939886	C	A
21:10939891:C:G	chr21	10572566	10939891	C	G
21:10939920:C:T	chr21	10572537	10939920	C	T
21:10940081:G:A	chr21	10572376	10940081	G	A
21:10940097:C:T	chr21	10572360	10940097	C	T
21:10940108:C:T	chr21	10572349	10940108	C	T
21:10940279:C:T	chr21	10572178	10940279	C	T
21:10940281:C:G	chr21	10572176	10940281	C	G
21:10940307:A:G	chr21	10572150	10940307	A	G
21:10940324:T:C	chr21	10572133	10940324	T	C
21:10940373:C:A	chr21	10572084	10940373	C	A
21:10940388:G:C	chr21	10572069	10940388	G	C
21:10940392:T:C	chr21	10572065	10940392	T	C
rs190602047:10940472:C:T	chr21	10571985	10940472	C	T
21:10940491:G:A	chr21	10571966	10940491	G	A
rs183177405:10940510:C:A	chr21	10571947	10940510	C	A
21:10940593:C:G	chr21	10571864	10940593	C	G
21:10940594:C:T	chr21	10571863	10940594	C	T
21:10940633:G:A	chr21	10571824	10940633	G	A
21:10940664:C:A	chr21	10571793	10940664	C	A
21:10940689:C:A	chr21	10571768	10940689	C	A
21:10940731:C:T	chr21	10571726	10940731	C	T
21:10940757:C:T	chr21	10571700	10940757	C	T
21:10940806:T:G	chr21	10571651	10940806	T	G
21:10940808:T:C	chr21	10571649	10940808	T	C
21:10940814:T:C	chr21	10571643	10940814	T	C
21:10940815:T:C	chr21	10571642	10940815	T	C
21:10940829:G:T	chr21	10571628	10940829	G	T
21:10940865:T:C	chr21	10571592	10940865	T	C
21:10940880:T:C	chr21	10571577	10940880	T	C
21:10940882:T:C	chr21	10571575	10940882	T	C
21:10940890:T:C	chr21	10571567	10940890	T	C
21:10940933:T:C	chr21	10571524	10940933	T	C
21:10940954:C:T	chr21	10571503	10940954	C	T
21:10941038:G:C	chr21	10571419	10941038	G	C
21:10941042:A:G	chr21	10571415	10941042	A	G
21:10941056:T:C	chr21	10571401	10941056	T	C
21:10941079:C:T	chr21	10571378	10941079	C	T
21:10941084:A:G	chr21	10571373	10941084	A	G
21:10941127:T:C	chr21	10571330	10941127	T	C
21:10941138:G:A	chr21	10571319	10941138	G	A
21:10941156:G:A	chr21	10571301	10941156	G	A
21:10941169:A:G	chr21	10571288	10941169	A	G
21:10941211:G:C	chr21	10571246	10941211	G	C
21:10941216:G:A	chr21	10571241	10941216	G	A
21:10941237:C:T	chr21	10571220	10941237	C	T
21:10941316:T:C	chr21	10571141	10941316	T	C
21:10941395:G:A	chr21	10571062	10941395	G	A
21:10941441:G:T	chr21	10571016	10941441	G	T
21:10941449:G:A	chr21	10571008	10941449	G	A
21:10941453:G:A	chr21	10571004	10941453	G	A
21:10941472:G:A	chr21	10570985	10941472	G	A
21:10941501:G:T	chr21	10570956	10941501	G	T
21:10941504:G:A	chr21	10570953	10941504	G	A
21:10941511:T:G	chr21	10570946	10941511	T	G
21:10941615:T:C	chr21	10570842	10941615	T	C
21:10941682:C:G	chr21	10570775	10941682	C	G
21:10941691:A:G	chr21	10570766	10941691	A	G
21:10941692:T:G	chr21	10570765	10941692	T	G
rs59824800:10941717:T:C	chr21	10570740	10941717	T	C
21:10941747:C:T	chr21	10570710	10941747	C	T
21:10941785:T:G	chr21	10570672	10941785	T	G
21:10941797:G:T	chr21	10570660	10941797	G	T
21:10941798:A:G	chr21	10570659	10941798	A	G
21:10941806:C:G	chr21	10570651	10941806	C	G
21:10941825:C:T	chr21	10570632	10941825	C	T
21:10941827:A:G	chr21	10570630	10941827	A	G
21:10941851:T:C	chr21	10570606	10941851	T	C
21:10941866:C:T	chr21	10570591	10941866	C	T
21:10941872:C:G	chr21	10570585	10941872	C	G
21:10941881:G:T	chr21	10570576	10941881	G	T
21:10941897:A:G	chr21	10570560	10941897	A	G
21:10941900:A:C	chr21	10570557	10941900	A	C
21:10941908:C:G	chr21	10570549	10941908	C	G
21:10941912:A:T	chr21	10570545	10941912	A	T
21:10941926:G:C	chr21	10570531	10941926	G	C
21:10941938:T:C	chr21	10570519	10941938	T	C
21:10941940:C:T	chr21	10570517	10941940	C	T
rs139751293:10941967:T:C	chr21	10570490	10941967	T	C
rs376901636:10941970:G:A	chr21	10570487	10941970	G	A
21:10941973:C:T	chr21	10570484	10941973	C	T
21:10941985:A:G	chr21	10570472	10941985	A	G
21:10942003:A:G	chr21	10570454	10942003	A	G
rs376697381:10942013:A:T	chr21	10570444	10942013	A	T
21:10942028:C:A	chr21	10570429	10942028	C	A
21:10942054:G:C	chr21	10570403	10942054	G	C
21:10942087:A:T	chr21	10570370	10942087	A	T
21:10942148:A:G	chr21	10570309	10942148	A	G
21:10942179:T:C	chr21	10570278	10942179	T	C
21:10942212:T:C	chr21	10570245	10942212	T	C
21:10942276:C:T	chr21	10570181	10942276	C	T
21:10942302:C:T	chr21	10570155	10942302	C	T
21:10942341:C:T	chr21	10570116	10942341	C	T
21:10942347:C:A	chr21	10570110	10942347	C	A
21:10942415:T:A	chr21	10570042	10942415	T	A
21:10942436:A:G	chr21	10570021	10942436	A	G
21:10942441:T:A	chr21	10570016	10942441	T	A
21:10942465:T:C	chr21	10569992	10942465	T	C
21:10942512:G:C	chr21	10569945	10942512	G	C
21:10942519:C:T	chr21	10569938	10942519	C	T
21:10942586:A:C	chr21	10569871	10942586	A	C
21:10942591:C:A	chr21	10569866	10942591	C	A
21:10942595:T:C	chr21	10569862	10942595	T	C
21:10942613:A:T	chr21	10569844	10942613	A	T
21:10942618:T:C	chr21	10569839	10942618	T	C
21:10942620:G:A	chr21	10569837	10942620	G	A
21:10942622:A:T	chr21	10569835	10942622	A	T
21:10942623:T:A	chr21	10569834	10942623	T	A
21:10942651:A:G	chr21	10569806	10942651	A	G
rs376007823:10942654:A:G	chr21	10569803	10942654	A	G
21:10942655:C:T	chr21	10569802	10942655	C	T
21:10942658:T:C	chr21	10569799	10942658	T	C
rs373444942:10942660:A:G	chr21	10569797	10942660	A	G
21:10942670:G:A	chr21	10569787	10942670	G	A
21:10942705:A:C	chr21	10569752	10942705	A	C
21:10942755:C:T	chr21	10569702	10942755	C	T
rs201587392:10942790:C:T	chr21	10569667	10942790	C	T
rs111700820:10942791:G:A	chr21	10569666	10942791	G	A
rs200701342:10942798:G:A	chr21	10569659	10942798	G	A
21:10942810:C:A	chr21	10569647	10942810	C	A
21:10942826:T:A	chr21	10569631	10942826	T	A
21:10942845:T:C	chr21	10569612	10942845	T	C
21:10942848:A:G	chr21	10569609	10942848	A	G
21:10942851:T:C	chr21	10569606	10942851	T	C
21:10942864:A:T	chr21	10569593	10942864	A	T
21:10942879:C:A	chr21	10569578	10942879	C	A
21:10942917:T:C	chr21	10569540	10942917	T	C
21:10942922:C:T	chr21	10569535	10942922	C	T
21:10942958:T:A	chr21	10569499	10942958	T	A
21:10943006:A:T	chr21	10569451	10943006	A	T
rs371937596:10943039:G:A	chr21	10569418	10943039	G	A
21:10943041:T:C	chr21	10569416	10943041	T	C
21:10943053:T:C	chr21	10569404	10943053	T	C
21:10943067:T:G	chr21	10569390	10943067	T	G
21:10943106:C:T	chr21	10569351	10943106	C	T
21:10943192:G:A	chr21	10569265	10943192	G	A
21:10943218:G:T	chr21	10569239	10943218	G	T
21:10943240:A:C	chr21	10569217	10943240	A	C
21:10943257:C:T	chr21	10569200	10943257	C	T
21:10943292:C:T	chr21	10569165	10943292	C	T
21:10943337:C:A	chr21	10569120	10943337	C	A
21:10943386:C:G	chr21	10569071	10943386	C	G
21:10943429:T:C	chr21	10569028	10943429	T	C
rs375946195:10943456:C:A	chr21	10569001	10943456	C	A
21:10943487:A:T	chr21	10568970	10943487	A	T
21:10943523:G:A	chr21	10568934	10943523	G	A
21:10943539:C:T	chr21	10568918	10943539	C	T
rs187950352:10943543:C:T	chr21	10568914	10943543	C	T
21:10943572:C:T	chr21	10568885	10943572	C	T
rs111783734:10943577:G:A	chr21	10568880	10943577	G	A
21:10943593:G:C	chr21	10568864	10943593	G	C
21:10943595:A:G	chr21	10568862	10943595	A	G
