## Supplemental Tables for "Inverted genomic regions between reference genome builds in humans impact imputation accuracy and decrease the power of association testing" (part 10 of 11)

### Sheet: ST3 (continued)
Supplemental Table 3. Inverted SNVs detected by triple-liftOver in IMPUTE2 1000 genomes phase3 biallelic SNVs
rs373532542:10943639:A:G	chr21	10568818	10943639	A	G
21:10943682:G:T	chr21	10568775	10943682	G	T
21:10943702:G:A	chr21	10568755	10943702	G	A
21:10943703:T:G	chr21	10568754	10943703	T	G
21:10943706:G:C	chr21	10568751	10943706	G	C
21:10943707:T:C	chr21	10568750	10943707	T	C
21:10943708:C:T	chr21	10568749	10943708	C	T
21:10943725:G:A	chr21	10568732	10943725	G	A
21:10943765:G:C	chr21	10568692	10943765	G	C
21:10943770:C:T	chr21	10568687	10943770	C	T
21:10943837:C:A	chr21	10568620	10943837	C	A
21:10943848:T:C	chr21	10568609	10943848	T	C
21:10943856:T:A	chr21	10568601	10943856	T	A
21:10943913:A:G	chr21	10568544	10943913	A	G
21:10943933:T:C	chr21	10568524	10943933	T	C
21:10943962:A:C	chr21	10568495	10943962	A	C
21:10943972:T:A	chr21	10568485	10943972	T	A
21:10943989:G:A	chr21	10568468	10943989	G	A
21:10943994:A:T	chr21	10568463	10943994	A	T
21:10944067:A:T	chr21	10568390	10944067	A	T
21:10944088:A:T	chr21	10568369	10944088	A	T
rs367946812:10944161:T:C	chr21	10568296	10944161	T	C
21:10944166:T:C	chr21	10568291	10944166	T	C
21:10944174:A:T	chr21	10568283	10944174	A	T
21:10944194:T:C	chr21	10568263	10944194	T	C
21:10944227:G:A	chr21	10568230	10944227	G	A
21:10944269:C:T	chr21	10568188	10944269	C	T
rs371050529:10944289:T:C	chr21	10568168	10944289	T	C
21:10944295:A:G	chr21	10568162	10944295	A	G
21:10944306:A:C	chr21	10568151	10944306	A	C
21:10944349:A:C	chr21	10568108	10944349	A	C
21:10944359:G:T	chr21	10568098	10944359	G	T
21:10944368:G:A	chr21	10568089	10944368	G	A
21:10944424:G:A	chr21	10568033	10944424	G	A
21:10944426:G:T	chr21	10568031	10944426	G	T
rs116180341:10944467:T:C	chr21	10567990	10944467	T	C
21:10944497:A:G	chr21	10567960	10944497	A	G
21:10944499:C:A	chr21	10567958	10944499	C	A
21:10944511:A:T	chr21	10567946	10944511	A	T
21:10944528:C:T	chr21	10567929	10944528	C	T
21:10944530:T:C	chr21	10567927	10944530	T	C
21:10944541:T:C	chr21	10567916	10944541	T	C
21:10944551:A:G	chr21	10567906	10944551	A	G
21:10944574:C:T	chr21	10567883	10944574	C	T
21:10944587:A:G	chr21	10567870	10944587	A	G
21:10944608:G:A	chr21	10567849	10944608	G	A
21:10944622:A:G	chr21	10567835	10944622	A	G
21:10944637:C:T	chr21	10567820	10944637	C	T
rs143624380:10944712:G:A	chr21	10567745	10944712	G	A
21:10944729:G:T	chr21	10567728	10944729	G	T
21:10944762:A:G	chr21	10567695	10944762	A	G
21:10944779:T:C	chr21	10567678	10944779	T	C
21:10944809:A:G	chr21	10567648	10944809	A	G
21:10944810:T:A	chr21	10567647	10944810	T	A
21:10944812:A:G	chr21	10567645	10944812	A	G
rs370752721:10944820:C:T	chr21	10567637	10944820	C	T
21:10944821:C:A	chr21	10567636	10944821	C	A
21:10944843:A:G	chr21	10567614	10944843	A	G
21:10944859:A:G	chr21	10567598	10944859	A	G
21:10944864:T:C	chr21	10567593	10944864	T	C
21:10944877:A:G	chr21	10567580	10944877	A	G
21:10944878:T:A	chr21	10567579	10944878	T	A
21:10944896:T:C	chr21	10567561	10944896	T	C
21:10944915:T:C	chr21	10567542	10944915	T	C
21:10944932:G:A	chr21	10567525	10944932	G	A
21:10944937:A:T	chr21	10567520	10944937	A	T
21:10944942:T:C	chr21	10567515	10944942	T	C
21:10944981:C:A	chr21	10567476	10944981	C	A
21:10945020:G:C	chr21	10567437	10945020	G	C
21:10945030:C:T	chr21	10567427	10945030	C	T
21:10945031:A:T	chr21	10567426	10945031	A	T
21:10945044:T:A	chr21	10567413	10945044	T	A
21:10945094:C:T	chr21	10567363	10945094	C	T
21:10945179:C:G	chr21	10567278	10945179	C	G
21:10945192:G:C	chr21	10567265	10945192	G	C
21:10945214:G:A	chr21	10567243	10945214	G	A
rs184524075:10945230:T:C	chr21	10567227	10945230	T	C
21:10945246:C:T	chr21	10567211	10945246	C	T
rs140905490:10945252:C:T	chr21	10567205	10945252	C	T
21:10945265:C:G	chr21	10567192	10945265	C	G
21:10945449:C:G	chr21	10567008	10945449	C	G
21:10945524:G:A	chr21	10566933	10945524	G	A
21:10945535:T:C	chr21	10566922	10945535	T	C
rs367969294:10945566:G:A	chr21	10566891	10945566	G	A
21:10945580:A:G	chr21	10566877	10945580	A	G
rs189018325:10945587:C:T	chr21	10566870	10945587	C	T
rs367876841:10945658:T:C	chr21	10566799	10945658	T	C
21:10945683:G:A	chr21	10566774	10945683	G	A
21:10945762:C:T	chr21	10566695	10945762	C	T
21:10945764:G:T	chr21	10566693	10945764	G	T
rs11184130:10945814:C:T	chr21	10566643	10945814	C	T
21:10945852:T:C	chr21	10566605	10945852	T	C
21:10945870:T:C	chr21	10566587	10945870	T	C
21:10945873:C:T	chr21	10566584	10945873	C	T
21:10945875:A:G	chr21	10566582	10945875	A	G
21:10945888:C:T	chr21	10566569	10945888	C	T
21:10945909:G:A	chr21	10566548	10945909	G	A
21:10945920:T:C	chr21	10566537	10945920	T	C
rs145711372:10945974:C:G	chr21	10566483	10945974	C	G
21:10945975:A:G	chr21	10566482	10945975	A	G
21:10945989:T:C	chr21	10566468	10945989	T	C
21:10945998:T:C	chr21	10566459	10945998	T	C
21:10946000:T:G	chr21	10566457	10946000	T	G
21:10946036:C:T	chr21	10566421	10946036	C	T
21:10946080:T:C	chr21	10566377	10946080	T	C
21:10946099:T:A	chr21	10566358	10946099	T	A
21:10946100:G:C	chr21	10566357	10946100	G	C
rs200604181:10946119:A:T	chr21	10566338	10946119	A	T
21:10946131:T:A	chr21	10566326	10946131	T	A
21:10946167:T:C	chr21	10566290	10946167	T	C
21:10946185:A:C	chr21	10566272	10946185	A	C
21:10946230:C:T	chr21	10566227	10946230	C	T
21:10946271:A:G	chr21	10566186	10946271	A	G
rs210527:10946277:T:A	chr21	10566180	10946277	T	A
21:10946353:T:G	chr21	10566104	10946353	T	G
21:10946354:A:G	chr21	10566103	10946354	A	G
21:10946363:A:C	chr21	10566094	10946363	A	C
rs11184131:10946406:C:T	chr21	10566051	10946406	C	T
21:10946407:G:A	chr21	10566050	10946407	G	A
21:10946458:A:G	chr21	10565999	10946458	A	G
21:10946460:T:C	chr21	10565997	10946460	T	C
21:10946464:G:T	chr21	10565993	10946464	G	T
21:10946477:G:A	chr21	10565980	10946477	G	A
21:10946542:T:C	chr21	10565915	10946542	T	C
21:10946550:T:C	chr21	10565907	10946550	T	C
21:10946580:T:C	chr21	10565877	10946580	T	C
21:10946596:T:C	chr21	10565861	10946596	T	C
21:10946608:T:A	chr21	10565849	10946608	T	A
21:10946651:T:C	chr21	10565806	10946651	T	C
21:10946669:T:C	chr21	10565788	10946669	T	C
21:10946678:C:G	chr21	10565779	10946678	C	G
21:10946709:T:C	chr21	10565748	10946709	T	C
21:10946747:A:G	chr21	10565710	10946747	A	G
21:10946748:A:T	chr21	10565709	10946748	A	T
21:10946796:G:A	chr21	10565661	10946796	G	A
rs61032621:10946864:G:A	chr21	10565593	10946864	G	A
21:10946865:G:A	chr21	10565592	10946865	G	A
21:10946881:A:G	chr21	10565576	10946881	A	G
21:10946922:G:A	chr21	10565535	10946922	G	A
21:10946930:T:C	chr21	10565527	10946930	T	C
21:10946936:C:T	chr21	10565521	10946936	C	T
21:10946963:A:T	chr21	10565494	10946963	A	T
21:10946996:G:A	chr21	10565461	10946996	G	A
21:10947002:G:A	chr21	10565455	10947002	G	A
21:10947005:T:C	chr21	10565452	10947005	T	C
21:10947055:T:G	chr21	10565402	10947055	T	G
21:10947058:T:C	chr21	10565399	10947058	T	C
21:10947078:T:C	chr21	10565379	10947078	T	C
21:10947086:C:G	chr21	10565371	10947086	C	G
21:10947093:T:C	chr21	10565364	10947093	T	C
21:10947104:T:C	chr21	10565353	10947104	T	C
rs148685401:10947140:T:C	chr21	10565317	10947140	T	C
21:10947201:T:C	chr21	10565256	10947201	T	C
rs151187299:10947226:G:A	chr21	10565231	10947226	G	A
rs113360787:10947256:T:A	chr21	10565201	10947256	T	A
21:10947267:C:T	chr21	10565190	10947267	C	T
rs140347494:10947269:G:C	chr21	10565188	10947269	G	C
21:10947271:T:C	chr21	10565186	10947271	T	C
21:10947281:T:C	chr21	10565176	10947281	T	C
21:10947369:T:A	chr21	10565088	10947369	T	A
21:10947380:C:T	chr21	10565077	10947380	C	T
21:10947386:G:A	chr21	10565071	10947386	G	A
21:10947416:A:G	chr21	10565041	10947416	A	G
rs189470549:10947425:T:C	chr21	10565032	10947425	T	C
21:10947431:C:T	chr21	10565026	10947431	C	T
21:10947436:T:A	chr21	10565021	10947436	T	A
21:10947513:T:C	chr21	10564944	10947513	T	C
21:10947526:C:T	chr21	10564931	10947526	C	T
21:10947542:T:C	chr21	10564915	10947542	T	C
21:10947564:G:A	chr21	10564893	10947564	G	A
21:10947612:T:C	chr21	10564845	10947612	T	C
21:10947620:C:T	chr21	10564837	10947620	C	T
21:10947623:T:C	chr21	10564834	10947623	T	C
21:10947630:T:G	chr21	10564827	10947630	T	G
21:10947660:T:C	chr21	10564797	10947660	T	C
21:10947690:A:C	chr21	10564767	10947690	A	C
21:10947700:A:G	chr21	10564757	10947700	A	G
rs78637265:10947713:T:C	chr21	10564744	10947713	T	C
rs112075129:10947733:T:C	chr21	10564724	10947733	T	C
21:10947738:T:C	chr21	10564719	10947738	T	C
21:10947739:A:G	chr21	10564718	10947739	A	G
21:10947763:T:C	chr21	10564694	10947763	T	C
21:10947772:C:T	chr21	10564685	10947772	C	T
21:10947825:T:C	chr21	10564632	10947825	T	C
21:10947859:G:A	chr21	10564598	10947859	G	A
rs9982941:10947870:T:C	chr21	10564587	10947870	T	C
rs370625591:10947959:T:C	chr21	10564498	10947959	T	C
21:10947968:C:T	chr21	10564489	10947968	C	T
21:10947990:T:C	chr21	10564467	10947990	T	C
21:10948018:C:T	chr21	10564439	10948018	C	T
21:10948032:T:C	chr21	10564425	10948032	T	C
21:10948046:C:T	chr21	10564411	10948046	C	T
rs10433267:10948079:G:A	chr21	10564378	10948079	G	A
21:10948083:C:A	chr21	10564374	10948083	C	A
21:10948118:C:T	chr21	10564339	10948118	C	T
rs212126:10948119:A:G	chr21	10564338	10948119	A	G
21:10948144:G:A	chr21	10564313	10948144	G	A
21:10948184:C:T	chr21	10564273	10948184	C	T
21:10948186:T:C	chr21	10564271	10948186	T	C
21:10948216:C:T	chr21	10564241	10948216	C	T
21:10948231:A:G	chr21	10564226	10948231	A	G
21:10948283:T:C	chr21	10564174	10948283	T	C
21:10948321:C:T	chr21	10564136	10948321	C	T
rs186147569:10948426:C:T	chr21	10564031	10948426	C	T
21:10948448:G:C	chr21	10564009	10948448	G	C
21:10948470:A:T	chr21	10563987	10948470	A	T
21:10948483:A:C	chr21	10563974	10948483	A	C
21:10948491:T:C	chr21	10563966	10948491	T	C
21:10948509:C:G	chr21	10563948	10948509	C	G
21:10948594:C:A	chr21	10563863	10948594	C	A
21:10948615:T:C	chr21	10563842	10948615	T	C
21:10948627:G:A	chr21	10563830	10948627	G	A
21:10948673:G:A	chr21	10563784	10948673	G	A
21:10948676:T:C	chr21	10563781	10948676	T	C
21:10948756:G:A	chr21	10563701	10948756	G	A
21:10948760:G:C	chr21	10563697	10948760	G	C
21:10948779:T:C	chr21	10563678	10948779	T	C
21:10948790:C:G	chr21	10563667	10948790	C	G
21:10948934:T:C	chr21	10563523	10948934	T	C
21:10948975:A:C	chr21	10563482	10948975	A	C
21:10949051:C:T	chr21	10563406	10949051	C	T
rs149735443:10949122:A:G	chr21	10563335	10949122	A	G
21:10949267:C:G	chr21	10563190	10949267	C	G
21:10949277:C:T	chr21	10563180	10949277	C	T
21:10949349:A:G	chr21	10563108	10949349	A	G
rs201139161:10949380:C:T	chr21	10563077	10949380	C	T
21:10949414:G:A	chr21	10563043	10949414	G	A
21:10949416:A:T	chr21	10563041	10949416	A	T
21:10949463:T:A	chr21	10562994	10949463	T	A
rs57673748:10949478:T:C	chr21	10562979	10949478	T	C
21:10949492:G:A	chr21	10562965	10949492	G	A
21:10949496:T:C	chr21	10562961	10949496	T	C
21:10949504:T:C	chr21	10562953	10949504	T	C
21:10949533:T:A	chr21	10562924	10949533	T	A
21:10949548:A:C	chr21	10562909	10949548	A	C
21:10949591:G:A	chr21	10562866	10949591	G	A
rs10439880:10949688:T:C	chr21	10562769	10949688	T	C
21:10949692:G:C	chr21	10562765	10949692	G	C
rs150475:10949711:G:A	chr21	10562746	10949711	G	A
21:10949758:C:G	chr21	10562699	10949758	C	G
21:10949774:T:C	chr21	10562683	10949774	T	C
21:10949785:T:C	chr21	10562672	10949785	T	C
21:10949822:G:A	chr21	10562635	10949822	G	A
21:10949831:G:A	chr21	10562626	10949831	G	A
21:10949832:G:T	chr21	10562625	10949832	G	T
21:10949871:G:T	chr21	10562586	10949871	G	T
21:10949908:A:T	chr21	10562549	10949908	A	T
21:10950024:G:C	chr21	10562433	10950024	G	C
21:10950037:G:C	chr21	10562420	10950037	G	C
21:10950075:T:C	chr21	10562382	10950075	T	C
21:10950166:T:C	chr21	10562291	10950166	T	C
21:10950189:C:T	chr21	10562268	10950189	C	T
21:10950217:T:C	chr21	10562240	10950217	T	C
21:10950254:T:A	chr21	10562203	10950254	T	A
21:10950302:C:T	chr21	10562155	10950302	C	T
21:10950323:T:C	chr21	10562134	10950323	T	C
21:10950350:C:A	chr21	10562107	10950350	C	A
21:10950445:G:A	chr21	10562012	10950445	G	A
21:10950451:G:A	chr21	10562006	10950451	G	A
21:10950520:C:T	chr21	10561937	10950520	C	T
21:10950521:G:A	chr21	10561936	10950521	G	A
rs375417067:10950606:C:T	chr21	10561851	10950606	C	T
rs115913424:10950607:G:A	chr21	10561850	10950607	G	A
21:10950617:C:T	chr21	10561840	10950617	C	T
21:10950626:T:C	chr21	10561831	10950626	T	C
21:10950635:C:A	chr21	10561822	10950635	C	A
rs139268143:10950736:T:C	chr21	10561721	10950736	T	C
21:10950774:C:T	chr21	10561683	10950774	C	T
21:10950796:C:A	chr21	10561661	10950796	C	A
21:10950844:G:A	chr21	10561613	10950844	G	A
rs2338980:10950854:G:C	chr21	10561603	10950854	G	C
21:10950939:T:C	chr21	10561518	10950939	T	C
21:10950979:A:G	chr21	10561478	10950979	A	G
21:10950999:G:A	chr21	10561458	10950999	G	A
21:10951023:A:G	chr21	10561434	10951023	A	G
21:10951045:T:C	chr21	10561412	10951045	T	C
21:10951050:C:T	chr21	10561407	10951050	C	T
21:10951087:A:G	chr21	10561370	10951087	A	G
21:10951120:G:C	chr21	10561337	10951120	G	C
21:10951139:G:A	chr21	10561318	10951139	G	A
21:10951146:C:T	chr21	10561311	10951146	C	T
21:10951160:A:G	chr21	10561297	10951160	A	G
rs4528861:10951161:T:C	chr21	10561296	10951161	T	C
rs210535:10951162:C:T	chr21	10561295	10951162	C	T
21:10951168:G:A	chr21	10561289	10951168	G	A
21:10951205:G:A	chr21	10561252	10951205	G	A
21:10951227:C:T	chr21	10561230	10951227	C	T
21:10951235:C:A	chr21	10561222	10951235	C	A
21:10951236:T:C	chr21	10561221	10951236	T	C
21:10951239:A:G	chr21	10561218	10951239	A	G
rs201619647:10951256:T:C	chr21	10561201	10951256	T	C
21:10951282:G:A	chr21	10561175	10951282	G	A
21:10951311:G:A	chr21	10561146	10951311	G	A
rs148393004:10951333:G:A	chr21	10561124	10951333	G	A
21:10951344:G:A	chr21	10561113	10951344	G	A
21:10951350:T:A	chr21	10561107	10951350	T	A
21:10951373:T:G	chr21	10561084	10951373	T	G
21:10951391:A:G	chr21	10561066	10951391	A	G
21:10951407:A:T	chr21	10561050	10951407	A	T
rs374451242:10951442:T:C	chr21	10561015	10951442	T	C
21:10951446:T:C	chr21	10561011	10951446	T	C
21:10951488:T:C	chr21	10560969	10951488	T	C
21:10951497:A:G	chr21	10560960	10951497	A	G
21:10951499:T:C	chr21	10560958	10951499	T	C
21:10951557:T:C	chr21	10560900	10951557	T	C
21:10951571:G:C	chr21	10560886	10951571	G	C
21:10951636:A:T	chr21	10560821	10951636	A	T
21:10951640:C:T	chr21	10560817	10951640	C	T
21:10951664:T:C	chr21	10560793	10951664	T	C
rs185602724:10951757:G:A	chr21	10560700	10951757	G	A
21:10951759:A:T	chr21	10560698	10951759	A	T
21:10951764:A:G	chr21	10560693	10951764	A	G
rs372125215:10951766:A:G	chr21	10560691	10951766	A	G
21:10951805:A:G	chr21	10560652	10951805	A	G
21:10951811:C:A	chr21	10560646	10951811	C	A
21:10951856:T:C	chr21	10560601	10951856	T	C
21:10951857:G:A	chr21	10560600	10951857	G	A
21:10951997:G:A	chr21	10560460	10951997	G	A
21:10952038:A:G	chr21	10560419	10952038	A	G
21:10952087:A:C	chr21	10560370	10952087	A	C
21:10952110:T:C	chr21	10560347	10952110	T	C
21:10952137:T:C	chr21	10560320	10952137	T	C
rs182899395:10952139:G:A	chr21	10560318	10952139	G	A
21:10952173:T:C	chr21	10560284	10952173	T	C
21:10952176:T:C	chr21	10560281	10952176	T	C
21:10952178:T:C	chr21	10560279	10952178	T	C
21:10952235:G:A	chr21	10560222	10952235	G	A
21:10952265:T:C	chr21	10560192	10952265	T	C
21:10952299:T:C	chr21	10560158	10952299	T	C
21:10952305:A:G	chr21	10560152	10952305	A	G
21:10952321:A:G	chr21	10560136	10952321	A	G
21:10952353:A:G	chr21	10560104	10952353	A	G
21:10952355:C:T	chr21	10560102	10952355	C	T
21:10952389:C:A	chr21	10560068	10952389	C	A
21:10952427:C:T	chr21	10560030	10952427	C	T
21:10952543:A:T	chr21	10559914	10952543	A	T
21:10952588:T:C	chr21	10559869	10952588	T	C
21:10952590:G:A	chr21	10559867	10952590	G	A
rs186100996:10952657:C:T	chr21	10559800	10952657	C	T
21:10952672:T:C	chr21	10559785	10952672	T	C
21:10952718:A:G	chr21	10559739	10952718	A	G
21:10952724:C:G	chr21	10559733	10952724	C	G
21:10952744:T:G	chr21	10559713	10952744	T	G
21:10952813:G:A	chr21	10559644	10952813	G	A
21:10952820:C:T	chr21	10559637	10952820	C	T
21:10952846:G:T	chr21	10559611	10952846	G	T
21:10952861:C:G	chr21	10559596	10952861	C	G
21:10952864:C:G	chr21	10559593	10952864	C	G
rs368298216:10952930:T:C	chr21	10559527	10952930	T	C
rs201974711:10952944:C:A	chr21	10559513	10952944	C	A
21:10953015:G:A	chr21	10559442	10953015	G	A
21:10953026:C:A	chr21	10559431	10953026	C	A
21:10953037:G:A	chr21	10559420	10953037	G	A
rs375162360:10953039:C:T	chr21	10559418	10953039	C	T
21:10953045:T:C	chr21	10559412	10953045	T	C
21:10953059:A:G	chr21	10559398	10953059	A	G
21:10953116:T:G	chr21	10559341	10953116	T	G
21:10953127:C:T	chr21	10559330	10953127	C	T
rs182467583:10953149:T:G	chr21	10559308	10953149	T	G
21:10953165:A:G	chr21	10559292	10953165	A	G
21:10953186:T:C	chr21	10559271	10953186	T	C
21:10953268:G:A	chr21	10559189	10953268	G	A
21:10953302:G:A	chr21	10559155	10953302	G	A
21:10953320:C:T	chr21	10559137	10953320	C	T
21:10953409:T:C	chr21	10559048	10953409	T	C
21:10953416:C:A	chr21	10559041	10953416	C	A
21:10953434:T:C	chr21	10559023	10953434	T	C
21:10953456:G:C	chr21	10559001	10953456	G	C
21:10953548:C:T	chr21	10558909	10953548	C	T
21:10953550:T:A	chr21	10558907	10953550	T	A
21:10953594:G:A	chr21	10558863	10953594	G	A
21:10953671:T:C	chr21	10558786	10953671	T	C
21:10953688:G:A	chr21	10558769	10953688	G	A
21:10953718:A:G	chr21	10558739	10953718	A	G
21:10953719:G:C	chr21	10558738	10953719	G	C
rs210511:10953720:A:G	chr21	10558737	10953720	A	G
21:10953787:G:A	chr21	10558670	10953787	G	A
21:10953830:G:A	chr21	10558627	10953830	G	A
21:10953929:C:A	chr21	10558528	10953929	C	A
21:10953954:T:C	chr21	10558503	10953954	T	C
21:10954050:G:A	chr21	10558407	10954050	G	A
21:10954058:T:C	chr21	10558399	10954058	T	C
21:10954086:T:C	chr21	10558371	10954086	T	C
21:10954164:T:C	chr21	10558293	10954164	T	C
21:10954325:G:A	chr21	10558132	10954325	G	A
21:10954327:G:A	chr21	10558130	10954327	G	A
21:10954329:T:C	chr21	10558128	10954329	T	C
21:10954343:G:A	chr21	10558114	10954343	G	A
rs10439784:10954400:T:A	chr21	10558057	10954400	T	A
21:10954402:G:C	chr21	10558055	10954402	G	C
21:10954407:G:A	chr21	10558050	10954407	G	A
21:10954418:T:G	chr21	10558039	10954418	T	G
21:10954423:A:G	chr21	10558034	10954423	A	G
21:10954455:C:T	chr21	10558002	10954455	C	T
21:10954481:G:A	chr21	10557976	10954481	G	A
rs192464916:10954544:G:A	chr21	10557913	10954544	G	A
21:10954583:T:G	chr21	10557874	10954583	T	G
21:10954596:T:C	chr21	10557861	10954596	T	C
rs113403619:10954605:G:T	chr21	10557852	10954605	G	T
21:10954613:A:C	chr21	10557844	10954613	A	C
21:10954615:A:C	chr21	10557842	10954615	A	C
21:10954631:A:T	chr21	10557826	10954631	A	T
21:10954639:A:C	chr21	10557818	10954639	A	C
rs144882033:10954686:C:T	chr21	10557771	10954686	C	T
21:10954758:T:C	chr21	10557699	10954758	T	C
21:10954767:T:C	chr21	10557690	10954767	T	C
21:10954781:A:C	chr21	10557676	10954781	A	C
21:10954783:T:A	chr21	10557674	10954783	T	A
21:10954801:G:C	chr21	10557656	10954801	G	C
21:10954828:G:C	chr21	10557629	10954828	G	C
21:10954841:T:C	chr21	10557616	10954841	T	C
21:10954889:T:C	chr21	10557568	10954889	T	C
21:10955063:T:C	chr21	10557394	10955063	T	C
21:10955118:A:C	chr21	10557339	10955118	A	C
21:10955133:T:C	chr21	10557324	10955133	T	C
21:10955151:C:A	chr21	10557306	10955151	C	A
21:10955184:T:C	chr21	10557273	10955184	T	C
rs182653993:10955215:C:T	chr21	10557242	10955215	C	T
21:10955250:A:G	chr21	10557207	10955250	A	G
rs371903657:10955253:T:C	chr21	10557204	10955253	T	C
21:10955270:T:G	chr21	10557187	10955270	T	G
21:10955294:A:T	chr21	10557163	10955294	A	T
21:10955356:G:A	chr21	10557101	10955356	G	A
rs28639848:10955463:C:G	chr21	10556994	10955463	C	G
21:10955470:C:T	chr21	10556987	10955470	C	T
21:10955483:A:C	chr21	10556974	10955483	A	C
21:10955495:C:T	chr21	10556962	10955495	C	T
21:10955500:C:G	chr21	10556957	10955500	C	G
21:10955571:C:T	chr21	10556886	10955571	C	T
21:10955637:C:A	chr21	10556820	10955637	C	A
21:10955643:C:T	chr21	10556814	10955643	C	T
21:10955701:A:G	chr21	10556756	10955701	A	G
21:10955788:T:G	chr21	10556669	10955788	T	G
21:10955810:T:G	chr21	10556647	10955810	T	G
21:10955820:C:A	chr21	10556637	10955820	C	A
21:10955854:A:G	chr21	10556603	10955854	A	G
21:10955888:C:T	chr21	10556569	10955888	C	T
21:10955894:A:T	chr21	10556563	10955894	A	T
21:10955946:T:C	chr21	10556511	10955946	T	C
21:10955948:C:T	chr21	10556509	10955948	C	T
21:10955965:C:T	chr21	10556492	10955965	C	T
21:10955978:A:T	chr21	10556479	10955978	A	T
21:10956040:G:A	chr21	10556417	10956040	G	A
21:10956062:C:T	chr21	10556395	10956062	C	T
21:10956134:C:T	chr21	10556323	10956134	C	T
21:10956168:T:C	chr21	10556289	10956168	T	C
21:10956169:G:A	chr21	10556288	10956169	G	A
21:10956209:C:A	chr21	10556248	10956209	C	A
21:10956211:T:A	chr21	10556246	10956211	T	A
21:10956254:G:A	chr21	10556203	10956254	G	A
21:10956260:G:A	chr21	10556197	10956260	G	A
21:10956274:G:A	chr21	10556183	10956274	G	A
21:10956298:T:C	chr21	10556159	10956298	T	C
rs376585286:10956307:T:A	chr21	10556150	10956307	T	A
21:10956333:A:G	chr21	10556124	10956333	A	G
21:10956366:C:T	chr21	10556091	10956366	C	T
21:10956382:C:A	chr21	10556075	10956382	C	A
21:10956393:C:G	chr21	10556064	10956393	C	G
21:10956423:G:A	chr21	10556034	10956423	G	A
21:10956440:T:C	chr21	10556017	10956440	T	C
21:10956461:A:G	chr21	10555996	10956461	A	G
21:10956464:A:C	chr21	10555993	10956464	A	C
21:10956467:T:C	chr21	10555990	10956467	T	C
21:10956534:A:G	chr21	10555923	10956534	A	G
rs369867817:10956540:T:C	chr21	10555917	10956540	T	C
21:10956582:G:A	chr21	10555875	10956582	G	A
rs191957354:10956590:T:C	chr21	10555867	10956590	T	C
21:10956598:T:G	chr21	10555859	10956598	T	G
21:10956599:C:T	chr21	10555858	10956599	C	T
21:10956649:T:C	chr21	10555808	10956649	T	C
21:10956727:T:C	chr21	10555730	10956727	T	C
21:10956810:A:G	chr21	10555647	10956810	A	G
21:10956875:G:A	chr21	10555582	10956875	G	A
21:10956900:C:T	chr21	10555557	10956900	C	T
21:10956907:G:A	chr21	10555550	10956907	G	A
21:10956918:A:T	chr21	10555539	10956918	A	T
rs147274400:10956950:G:T	chr21	10555507	10956950	G	T
21:10956951:C:T	chr21	10555506	10956951	C	T
21:10956952:G:A	chr21	10555505	10956952	G	A
21:10956953:G:A	chr21	10555504	10956953	G	A
rs112729690:10956959:C:T	chr21	10555498	10956959	C	T
21:10956960:G:A	chr21	10555497	10956960	G	A
21:10957104:A:G	chr21	10555353	10957104	A	G
21:10957107:C:A	chr21	10555350	10957107	C	A
21:10957129:A:G	chr21	10555328	10957129	A	G
21:10957148:G:A	chr21	10555309	10957148	G	A
21:10957155:C:A	chr21	10555302	10957155	C	A
21:10957160:G:A	chr21	10555297	10957160	G	A
21:10957161:A:C	chr21	10555296	10957161	A	C
21:10957170:T:C	chr21	10555287	10957170	T	C
21:10957196:C:T	chr21	10555261	10957196	C	T
21:10957270:C:T	chr21	10555187	10957270	C	T
rs368838393:10957282:A:G	chr21	10555175	10957282	A	G
21:10957315:C:A	chr21	10555142	10957315	C	A
21:10957367:G:A	chr21	10555090	10957367	G	A
rs212107:10957374:C:T	chr21	10555083	10957374	C	T
21:10957385:C:G	chr21	10555072	10957385	C	G
21:10957503:G:A	chr21	10554954	10957503	G	A
21:10957538:C:T	chr21	10554919	10957538	C	T
21:10957579:G:A	chr21	10554878	10957579	G	A
21:10957732:T:C	chr21	10554725	10957732	T	C
rs193274750:10957745:G:T	chr21	10554712	10957745	G	T
21:10957843:A:G	chr21	10554614	10957843	A	G
rs185663601:10957848:C:T	chr21	10554609	10957848	C	T
21:10957861:C:T	chr21	10554596	10957861	C	T
21:10957862:T:C	chr21	10554595	10957862	T	C
21:10957952:G:T	chr21	10554505	10957952	G	T
21:10957961:C:T	chr21	10554496	10957961	C	T
21:10957965:T:C	chr21	10554492	10957965	T	C
21:10958016:G:A	chr21	10554441	10958016	G	A
21:10958051:G:C	chr21	10554406	10958051	G	C
rs58024926:10958079:T:C	chr21	10554378	10958079	T	C
21:10958133:C:A	chr21	10554324	10958133	C	A
21:10958180:T:A	chr21	10554277	10958180	T	A
rs11184132:10958214:A:G	chr21	10554243	10958214	A	G
rs369459582:10958237:T:C	chr21	10554220	10958237	T	C
rs373093097:10958244:T:A	chr21	10554213	10958244	T	A
21:10958253:T:C	chr21	10554204	10958253	T	C
21:10958274:C:T	chr21	10554183	10958274	C	T
21:10958281:T:C	chr21	10554176	10958281	T	C
rs189389484:10958322:G:C	chr21	10554135	10958322	G	C
21:10958377:G:T	chr21	10554080	10958377	G	T
21:10958378:T:A	chr21	10554079	10958378	T	A
21:10958395:T:C	chr21	10554062	10958395	T	C
21:10958415:G:A	chr21	10554042	10958415	G	A
21:10958456:T:C	chr21	10554001	10958456	T	C
21:10958475:T:C	chr21	10553982	10958475	T	C
21:10958486:T:C	chr21	10553971	10958486	T	C
21:10958522:C:T	chr21	10553935	10958522	C	T
21:10958548:A:T	chr21	10553909	10958548	A	T
21:10958605:G:A	chr21	10553852	10958605	G	A
21:10958620:T:C	chr21	10553837	10958620	T	C
21:10958651:G:A	chr21	10553806	10958651	G	A
21:10958766:C:T	chr21	10553691	10958766	C	T
21:10958835:A:G	chr21	10553622	10958835	A	G
21:10958836:T:C	chr21	10553621	10958836	T	C
21:10958842:A:C	chr21	10553615	10958842	A	C
21:10958867:T:C	chr21	10553590	10958867	T	C
21:10958881:G:T	chr21	10553576	10958881	G	T
21:10958941:T:C	chr21	10553516	10958941	T	C
21:10958951:G:A	chr21	10553506	10958951	G	A
21:10958956:G:C	chr21	10553501	10958956	G	C
21:10959045:A:G	chr21	10553412	10959045	A	G
21:10959075:T:G	chr21	10553382	10959075	T	G
21:10959145:G:C	chr21	10553312	10959145	G	C
21:10959190:C:G	chr21	10553267	10959190	C	G
21:10959260:G:A	chr21	10553197	10959260	G	A
21:10959280:A:G	chr21	10553177	10959280	A	G
21:10959358:T:C	chr21	10553099	10959358	T	C
rs369289261:10959366:T:C	chr21	10553091	10959366	T	C
21:10959397:C:T	chr21	10553060	10959397	C	T
21:10959401:T:C	chr21	10553056	10959401	T	C
21:10959435:G:A	chr21	10553022	10959435	G	A
rs180995750:10959441:T:C	chr21	10553016	10959441	T	C
rs143616233:10959488:A:C	chr21	10552969	10959488	A	C
21:10959506:T:C	chr21	10552951	10959506	T	C
21:10959519:A:T	chr21	10552938	10959519	A	T
21:10959574:T:C	chr21	10552883	10959574	T	C
rs147204198:10959602:C:T	chr21	10552855	10959602	C	T
21:10959632:A:C	chr21	10552825	10959632	A	C
21:10959633:T:G	chr21	10552824	10959633	T	G
21:10959655:C:T	chr21	10552802	10959655	C	T
21:10959670:G:A	chr21	10552787	10959670	G	A
21:10959689:A:G	chr21	10552768	10959689	A	G
21:10959706:A:G	chr21	10552751	10959706	A	G
rs141287188:10959769:C:T	chr21	10552688	10959769	C	T
21:10959789:C:T	chr21	10552668	10959789	C	T
21:10959805:A:G	chr21	10552652	10959805	A	G
21:10959810:C:T	chr21	10552647	10959810	C	T
21:10959836:T:G	chr21	10552621	10959836	T	G
21:10959839:A:T	chr21	10552618	10959839	A	T
21:10959845:G:A	chr21	10552612	10959845	G	A
21:10959878:A:G	chr21	10552579	10959878	A	G
21:10959882:C:A	chr21	10552575	10959882	C	A
21:10959917:T:G	chr21	10552540	10959917	T	G
21:10959921:T:G	chr21	10552536	10959921	T	G
21:10959949:G:C	chr21	10552508	10959949	G	C
rs147450542:10960074:T:C	chr21	10552383	10960074	T	C
21:10960079:G:T	chr21	10552378	10960079	G	T
21:10960086:T:C	chr21	10552371	10960086	T	C
21:10960088:T:C	chr21	10552369	10960088	T	C
rs371532483:10960120:T:C	chr21	10552337	10960120	T	C
21:10960200:A:G	chr21	10552257	10960200	A	G
21:10960250:C:T	chr21	10552207	10960250	C	T
21:10960297:C:T	chr21	10552160	10960297	C	T
21:10960409:A:G	chr21	10552048	10960409	A	G
21:10960416:G:C	chr21	10552041	10960416	G	C
21:10960443:G:A	chr21	10552014	10960443	G	A
rs375601452:10960451:A:G	chr21	10552006	10960451	A	G
21:10960452:T:C	chr21	10552005	10960452	T	C
21:10960523:A:G	chr21	10551934	10960523	A	G
21:10960628:C:T	chr21	10551829	10960628	C	T
rs140866704:10960679:C:G	chr21	10551778	10960679	C	G
21:10960827:T:A	chr21	10551630	10960827	T	A
rs145435631:10960948:T:C	chr21	10551509	10960948	T	C
21:10960976:T:C	chr21	10551481	10960976	T	C
rs60530249:10960977:A:T	chr21	10551480	10960977	A	T
rs143465607:10961046:A:C	chr21	10551411	10961046	A	C
21:10961073:T:C	chr21	10551384	10961073	T	C
21:10961075:T:C	chr21	10551382	10961075	T	C
rs181420187:10961092:T:C	chr21	10551365	10961092	T	C
21:10961098:T:C	chr21	10551359	10961098	T	C
21:10961158:C:G	chr21	10551299	10961158	C	G
21:10961196:C:T	chr21	10551261	10961196	C	T
rs142308972:10961209:C:G	chr21	10551248	10961209	C	G
21:10961216:T:C	chr21	10551241	10961216	T	C
21:10961217:T:C	chr21	10551240	10961217	T	C
21:10961251:A:G	chr21	10551206	10961251	A	G
rs145917295:10961256:A:G	chr21	10551201	10961256	A	G
21:10961273:C:T	chr21	10551184	10961273	C	T
21:10961277:C:T	chr21	10551180	10961277	C	T
21:10961278:G:T	chr21	10551179	10961278	G	T
21:10961285:T:G	chr21	10551172	10961285	T	G
21:10961300:G:A	chr21	10551157	10961300	G	A
21:10961310:C:T	chr21	10551147	10961310	C	T
21:10961324:C:T	chr21	10551133	10961324	C	T
21:10961356:T:C	chr21	10551101	10961356	T	C
rs191712481:10961367:C:T	chr21	10551090	10961367	C	T
21:10961390:G:A	chr21	10551067	10961390	G	A
21:10961490:C:A	chr21	10550967	10961490	C	A
21:10961498:T:C	chr21	10550959	10961498	T	C
21:10961516:T:C	chr21	10550941	10961516	T	C
21:10961536:T:G	chr21	10550921	10961536	T	G
21:10961569:T:G	chr21	10550888	10961569	T	G
21:10961573:A:G	chr21	10550884	10961573	A	G
21:10961722:T:A	chr21	10550735	10961722	T	A
21:10961748:T:C	chr21	10550709	10961748	T	C
21:10961757:T:A	chr21	10550700	10961757	T	A
21:10961788:G:C	chr21	10550669	10961788	G	C
21:10961792:G:T	chr21	10550665	10961792	G	T
rs375191774:10961797:G:A	chr21	10550660	10961797	G	A
21:10961824:G:A	chr21	10550633	10961824	G	A
21:10961825:G:A	chr21	10550632	10961825	G	A
21:10961954:A:G	chr21	10550503	10961954	A	G
21:10962004:T:C	chr21	10550453	10962004	T	C
21:10962064:T:C	chr21	10550393	10962064	T	C
rs184003680:10962098:G:A	chr21	10550359	10962098	G	A
21:10962109:G:A	chr21	10550348	10962109	G	A
21:10962137:A:G	chr21	10550320	10962137	A	G
21:10962138:T:C	chr21	10550319	10962138	T	C
21:10962166:A:G	chr21	10550291	10962166	A	G
21:10962187:G:A	chr21	10550270	10962187	G	A
21:10962235:G:T	chr21	10550222	10962235	G	T
21:10962324:G:A	chr21	10550133	10962324	G	A
21:10962335:T:A	chr21	10550122	10962335	T	A
21:10962346:G:C	chr21	10550111	10962346	G	C
21:10962370:C:T	chr21	10550087	10962370	C	T
rs187389102:10962390:A:G	chr21	10550067	10962390	A	G
21:10962409:T:C	chr21	10550048	10962409	T	C
21:10962410:T:A	chr21	10550047	10962410	T	A
rs191010265:10962422:G:A	chr21	10550035	10962422	G	A
rs372855268:10962455:C:G	chr21	10550002	10962455	C	G
21:10962509:G:C	chr21	10549948	10962509	G	C
21:10962541:T:C	chr21	10549916	10962541	T	C
21:10962584:A:T	chr21	10549873	10962584	A	T
21:10962596:G:A	chr21	10549861	10962596	G	A
21:10962611:G:A	chr21	10549846	10962611	G	A
21:10962642:C:T	chr21	10549815	10962642	C	T
21:10962674:G:A	chr21	10549783	10962674	G	A
21:10962688:T:C	chr21	10549769	10962688	T	C
rs143225625:10962752:C:T	chr21	10549705	10962752	C	T
21:10962764:G:A	chr21	10549693	10962764	G	A
21:10962770:T:G	chr21	10549687	10962770	T	G
21:10962792:T:C	chr21	10549665	10962792	T	C
21:10962813:C:A	chr21	10549644	10962813	C	A
21:10962818:C:G	chr21	10549639	10962818	C	G
21:10962838:T:C	chr21	10549619	10962838	T	C
21:10962903:T:C	chr21	10549554	10962903	T	C
21:10962916:T:C	chr21	10549541	10962916	T	C
21:10962919:A:C	chr21	10549538	10962919	A	C
21:10962945:T:C	chr21	10549512	10962945	T	C
21:10963012:A:G	chr21	10549445	10963012	A	G
21:10963079:T:G	chr21	10549378	10963079	T	G
21:10963109:T:C	chr21	10549348	10963109	T	C
21:10963150:G:A	chr21	10549307	10963150	G	A
21:10963177:C:T	chr21	10549280	10963177	C	T
21:10963182:C:G	chr21	10549275	10963182	C	G
21:10963193:G:C	chr21	10549264	10963193	G	C
21:10963205:A:T	chr21	10549252	10963205	A	T
21:10963210:T:C	chr21	10549247	10963210	T	C
21:10963242:G:A	chr21	10549215	10963242	G	A
rs371898520:10963274:T:C	chr21	10549183	10963274	T	C
21:10963320:A:C	chr21	10549137	10963320	A	C
21:10963322:T:G	chr21	10549135	10963322	T	G
21:10963399:T:A	chr21	10549058	10963399	T	A
21:10963455:T:A	chr21	10549002	10963455	T	A
21:10963473:C:T	chr21	10548984	10963473	C	T
rs369512571:10963500:C:T	chr21	10548957	10963500	C	T
21:10963518:C:T	chr21	10548939	10963518	C	T
21:10963582:C:T	chr21	10548875	10963582	C	T
21:10963606:T:G	chr21	10548851	10963606	T	G
21:10963614:C:T	chr21	10548843	10963614	C	T
21:10963641:T:A	chr21	10548816	10963641	T	A
21:10963645:C:A	chr21	10548812	10963645	C	A
21:10963648:C:T	chr21	10548809	10963648	C	T
21:10963668:G:A	chr21	10548789	10963668	G	A
rs212120:10963675:A:G	chr21	10548782	10963675	A	G
rs143576225:10963687:T:C	chr21	10548770	10963687	T	C
21:10963689:G:C	chr21	10548768	10963689	G	C
21:10963695:C:G	chr21	10548762	10963695	C	G
21:10963713:G:A	chr21	10548744	10963713	G	A
rs11509396:10963742:A:T	chr21	10548715	10963742	A	T
rs372457401:10963755:G:A	chr21	10548702	10963755	G	A
21:10963767:T:A	chr21	10548690	10963767	T	A
21:10963807:G:A	chr21	10548650	10963807	G	A
21:10963832:A:C	chr21	10548625	10963832	A	C
21:10963850:C:T	chr21	10548607	10963850	C	T
21:10963872:G:A	chr21	10548585	10963872	G	A
21:10963873:G:C	chr21	10548584	10963873	G	C
21:10963886:G:C	chr21	10548571	10963886	G	C
21:10963913:C:T	chr21	10548544	10963913	C	T
21:10963916:T:A	chr21	10548541	10963916	T	A
21:10963992:G:A	chr21	10548465	10963992	G	A
21:10964025:T:C	chr21	10548432	10964025	T	C
21:10964074:T:C	chr21	10548383	10964074	T	C
21:10964099:C:T	chr21	10548358	10964099	C	T
21:10964104:G:A	chr21	10548353	10964104	G	A
21:10964118:C:T	chr21	10548339	10964118	C	T
21:10964127:T:C	chr21	10548330	10964127	T	C
21:10964148:G:T	chr21	10548309	10964148	G	T
rs212122:10964184:T:G	chr21	10548273	10964184	T	G
21:10964204:T:C	chr21	10548253	10964204	T	C
21:10964231:G:A	chr21	10548226	10964231	G	A
21:10964272:G:A	chr21	10548185	10964272	G	A
rs138824223:10964409:G:A	chr21	10548048	10964409	G	A
21:10964415:G:T	chr21	10548042	10964415	G	T
21:10964432:G:C	chr21	10548025	10964432	G	C
21:10964433:G:A	chr21	10548024	10964433	G	A
rs375141536:10964457:T:C	chr21	10548000	10964457	T	C
21:10964494:G:A	chr21	10547963	10964494	G	A
21:10964543:G:C	chr21	10547914	10964543	G	C
21:10964575:A:C	chr21	10547882	10964575	A	C
21:10964690:C:T	chr21	10547767	10964690	C	T
21:10964791:G:C	chr21	10547666	10964791	G	C
21:10964794:G:A	chr21	10547663	10964794	G	A
21:10964839:T:C	chr21	10547618	10964839	T	C
21:10964859:G:A	chr21	10547598	10964859	G	A
21:10964904:G:A	chr21	10547553	10964904	G	A
21:10964952:A:C	chr21	10547505	10964952	A	C
21:10964987:T:G	chr21	10547470	10964987	T	G
21:10965033:C:G	chr21	10547424	10965033	C	G
21:10965062:G:A	chr21	10547395	10965062	G	A
21:10965089:G:A	chr21	10547368	10965089	G	A
21:10965090:G:C	chr21	10547367	10965090	G	C
21:10965110:T:C	chr21	10547347	10965110	T	C
21:10965143:T:C	chr21	10547314	10965143	T	C
21:10965150:C:G	chr21	10547307	10965150	C	G
21:10965158:T:C	chr21	10547299	10965158	T	C
21:10965220:C:T	chr21	10547237	10965220	C	T
21:10965225:T:A	chr21	10547232	10965225	T	A
21:10965240:G:A	chr21	10547217	10965240	G	A
21:10965250:C:A	chr21	10547207	10965250	C	A
21:10965255:C:T	chr21	10547202	10965255	C	T
21:10965258:C:G	chr21	10547199	10965258	C	G
21:10965261:T:C	chr21	10547196	10965261	T	C
rs113027664:10965263:G:A	chr21	10547194	10965263	G	A
21:10965287:A:G	chr21	10547170	10965287	A	G
rs367594498:10965294:G:A	chr21	10547163	10965294	G	A
21:10965300:G:A	chr21	10547157	10965300	G	A
21:10965338:C:A	chr21	10547119	10965338	C	A
21:10965384:C:A	chr21	10547073	10965384	C	A
21:10965410:C:A	chr21	10547047	10965410	C	A
21:10965411:G:A	chr21	10547046	10965411	G	A
21:10965426:C:T	chr21	10547031	10965426	C	T
21:10965481:C:T	chr21	10546976	10965481	C	T
21:10965486:A:T	chr21	10546971	10965486	A	T
21:10965506:G:A	chr21	10546951	10965506	G	A
21:10965523:T:C	chr21	10546934	10965523	T	C
21:10965565:C:T	chr21	10546892	10965565	C	T
21:10965609:T:C	chr21	10546848	10965609	T	C
rs182300008:10965643:C:T	chr21	10546814	10965643	C	T
21:10965658:C:T	chr21	10546799	10965658	C	T
rs372179001:10965669:T:C	chr21	10546788	10965669	T	C
21:10965681:G:C	chr21	10546776	10965681	G	C
21:10965719:G:C	chr21	10546738	10965719	G	C
21:10965724:C:T	chr21	10546733	10965724	C	T
21:10965755:T:C	chr21	10546702	10965755	T	C
21:10965761:C:T	chr21	10546696	10965761	C	T
rs376736682:10965819:A:T	chr21	10546638	10965819	A	T
21:10965917:A:C	chr21	10546540	10965917	A	C
21:10965961:A:G	chr21	10546496	10965961	A	G
21:10966069:C:T	chr21	10546388	10966069	C	T
21:10966096:A:G	chr21	10546361	10966096	A	G
rs372389843:10966099:A:G	chr21	10546358	10966099	A	G
rs375225020:10966110:G:A	chr21	10546347	10966110	G	A
rs7282060:10966140:A:C	chr21	10546317	10966140	A	C
21:10966144:A:T	chr21	10546313	10966144	A	T
21:10966183:T:A	chr21	10546274	10966183	T	A
rs187003751:10966186:G:C	chr21	10546271	10966186	G	C
21:10966192:C:T	chr21	10546265	10966192	C	T
21:10966217:T:A	chr21	10546240	10966217	T	A
rs374655932:10966284:T:C	chr21	10546173	10966284	T	C
rs369158662:10966318:C:T	chr21	10546139	10966318	C	T
21:10966322:C:T	chr21	10546135	10966322	C	T
21:10966439:C:T	chr21	10546018	10966439	C	T
21:10966463:A:G	chr21	10545994	10966463	A	G
21:10966506:G:A	chr21	10545951	10966506	G	A
21:10966507:G:A	chr21	10545950	10966507	G	A
21:10966511:T:C	chr21	10545946	10966511	T	C
21:10966546:T:C	chr21	10545911	10966546	T	C
21:10966551:T:C	chr21	10545906	10966551	T	C
rs76666605:10966579:C:T	chr21	10545878	10966579	C	T
21:10966600:C:T	chr21	10545857	10966600	C	T
21:10966605:G:A	chr21	10545852	10966605	G	A
rs191825679:10966630:T:C	chr21	10545827	10966630	T	C
21:10966690:T:C	chr21	10545767	10966690	T	C
21:10966728:T:C	chr21	10545729	10966728	T	C
21:10966738:T:C	chr21	10545719	10966738	T	C
rs141945721:10966763:A:G	chr21	10545694	10966763	A	G
21:10966778:C:A	chr21	10545679	10966778	C	A
21:10966779:A:G	chr21	10545678	10966779	A	G
21:10966947:G:A	chr21	10545510	10966947	G	A
rs188572426:10966960:C:T	chr21	10545497	10966960	C	T
21:10966961:G:A	chr21	10545496	10966961	G	A
21:10966987:G:C	chr21	10545470	10966987	G	C
21:10967057:C:A	chr21	10545400	10967057	C	A
21:10967092:T:C	chr21	10545365	10967092	T	C
21:10967100:T:C	chr21	10545357	10967100	T	C
21:10967105:T:C	chr21	10545352	10967105	T	C
21:10967116:A:G	chr21	10545341	10967116	A	G
21:10967134:G:A	chr21	10545323	10967134	G	A
21:10967204:A:G	chr21	10545253	10967204	A	G
21:10967236:T:C	chr21	10545221	10967236	T	C
21:10967242:T:C	chr21	10545215	10967242	T	C
21:10967256:G:A	chr21	10545201	10967256	G	A
21:10967275:A:G	chr21	10545182	10967275	A	G
21:10967298:T:G	chr21	10545159	10967298	T	G
rs370008125:10967461:T:C	chr21	10544996	10967461	T	C
21:10967494:C:T	chr21	10544963	10967494	C	T
21:10967526:G:A	chr21	10544931	10967526	G	A
21:10967539:A:G	chr21	10544918	10967539	A	G
21:10967554:G:A	chr21	10544903	10967554	G	A
21:10967656:C:A	chr21	10544801	10967656	C	A
rs139887920:10967688:T:C	chr21	10544769	10967688	T	C
21:10967715:G:A	chr21	10544742	10967715	G	A
21:10967773:C:G	chr21	10544684	10967773	C	G
rs375301395:10967776:T:C	chr21	10544681	10967776	T	C
rs147164544:10967794:G:C	chr21	10544663	10967794	G	C
21:10967797:C:T	chr21	10544660	10967797	C	T
21:10967806:A:C	chr21	10544651	10967806	A	C
21:10967807:G:T	chr21	10544650	10967807	G	T
21:10967815:G:A	chr21	10544642	10967815	G	A
21:10967827:G:A	chr21	10544630	10967827	G	A
21:10967829:G:A	chr21	10544628	10967829	G	A
21:10967831:G:A	chr21	10544626	10967831	G	A
21:10967871:T:C	chr21	10544586	10967871	T	C
21:10967966:A:C	chr21	10544491	10967966	A	C
21:10967980:G:A	chr21	10544477	10967980	G	A
21:10968021:C:T	chr21	10544436	10968021	C	T
21:10968023:C:T	chr21	10544434	10968023	C	T
21:10968040:G:A	chr21	10544417	10968040	G	A
rs11184138:10968045:T:G	chr21	10544412	10968045	T	G
21:10968056:A:C	chr21	10544401	10968056	A	C
21:10968071:A:G	chr21	10544386	10968071	A	G
21:10968088:C:T	chr21	10544369	10968088	C	T
21:10968098:T:C	chr21	10544359	10968098	T	C
rs142712407:10968106:C:A	chr21	10544351	10968106	C	A
rs150971566:10968121:C:A	chr21	10544336	10968121	C	A
21:10968126:A:C	chr21	10544331	10968126	A	C
21:10968154:A:G	chr21	10544303	10968154	A	G
rs192969616:10968164:C:T	chr21	10544293	10968164	C	T
21:10968173:C:T	chr21	10544284	10968173	C	T
21:10968202:A:T	chr21	10544255	10968202	A	T
21:10968302:A:G	chr21	10544155	10968302	A	G
rs201544735:10968318:A:T	chr21	10544139	10968318	A	T
21:10968363:G:T	chr21	10544094	10968363	G	T
21:10968409:C:T	chr21	10544048	10968409	C	T
21:10968449:G:T	chr21	10544008	10968449	G	T
21:10968480:A:G	chr21	10543977	10968480	A	G
rs185644919:10968481:T:C	chr21	10543976	10968481	T	C
21:10968513:C:T	chr21	10543944	10968513	C	T
21:10968549:G:A	chr21	10543908	10968549	G	A
21:10968552:A:C	chr21	10543905	10968552	A	C
21:10968591:G:C	chr21	10543866	10968591	G	C
21:10968662:A:G	chr21	10543795	10968662	A	G
21:10968731:A:C	chr21	10543726	10968731	A	C
rs373782922:10968770:C:T	chr21	10543687	10968770	C	T
21:10968822:C:A	chr21	10543635	10968822	C	A
21:10968895:A:G	chr21	10543562	10968895	A	G
21:10968912:C:T	chr21	10543545	10968912	C	T
21:10968913:G:A	chr21	10543544	10968913	G	A
21:10968925:T:C	chr21	10543532	10968925	T	C
21:10968927:C:T	chr21	10543530	10968927	C	T
21:10968928:A:C	chr21	10543529	10968928	A	C
21:10968952:T:G	chr21	10543505	10968952	T	G
21:10968956:T:C	chr21	10543501	10968956	T	C
21:10968969:G:A	chr21	10543488	10968969	G	A
21:10968994:T:C	chr21	10543463	10968994	T	C
21:10969046:A:G	chr21	10543411	10969046	A	G
rs201274376:10969047:C:T	chr21	10543410	10969047	C	T
21:10969086:A:C	chr21	10543371	10969086	A	C
21:10969122:G:T	chr21	10543335	10969122	G	T
21:10969123:T:A	chr21	10543334	10969123	T	A
rs200578446:10969129:C:T	chr21	10543328	10969129	C	T
21:10969152:G:A	chr21	10543305	10969152	G	A
rs77122005:10969157:C:A	chr21	10543300	10969157	C	A
21:10969158:A:T	chr21	10543299	10969158	A	T
rs183671097:10969173:C:T	chr21	10543284	10969173	C	T
21:10969174:G:A	chr21	10543283	10969174	G	A
rs376983958:10969179:G:A	chr21	10543278	10969179	G	A
21:10969231:C:A	chr21	10543226	10969231	C	A
21:10969270:C:G	chr21	10543187	10969270	C	G
21:10969273:G:C	chr21	10543184	10969273	G	C
21:10969335:G:A	chr21	10543122	10969335	G	A
21:10969363:T:C	chr21	10543094	10969363	T	C
21:10969380:G:A	chr21	10543077	10969380	G	A
21:10969387:G:A	chr21	10543070	10969387	G	A
21:10969404:G:A	chr21	10543053	10969404	G	A
21:10969459:G:A	chr21	10542998	10969459	G	A
21:10969489:A:G	chr21	10542968	10969489	A	G
21:10969503:T:A	chr21	10542954	10969503	T	A
21:10969505:C:G	chr21	10542952	10969505	C	G
rs117978931:10969521:A:G	chr21	10542936	10969521	A	G
21:10969550:T:C	chr21	10542907	10969550	T	C
21:10969577:G:A	chr21	10542880	10969577	G	A
21:10969586:T:C	chr21	10542871	10969586	T	C
rs467885:10969606:G:A	chr21	10542851	10969606	G	A
21:10969658:G:A	chr21	10542799	10969658	G	A
21:10969680:A:T	chr21	10542777	10969680	A	T
21:10969694:C:T	chr21	10542763	10969694	C	T
21:10969697:T:G	chr21	10542760	10969697	T	G
21:10969732:T:C	chr21	10542725	10969732	T	C
21:10969733:C:A	chr21	10542724	10969733	C	A
21:10969734:C:T	chr21	10542723	10969734	C	T
21:10969762:A:T	chr21	10542695	10969762	A	T
21:10969781:C:G	chr21	10542676	10969781	C	G
21:10969802:G:T	chr21	10542655	10969802	G	T
21:10969833:G:A	chr21	10542624	10969833	G	A
21:10969834:T:C	chr21	10542623	10969834	T	C
21:10969835:G:A	chr21	10542622	10969835	G	A
21:10969836:T:A	chr21	10542621	10969836	T	A
21:10969838:G:A	chr21	10542619	10969838	G	A
21:10969848:T:C	chr21	10542609	10969848	T	C
21:10969890:G:A	chr21	10542567	10969890	G	A
21:10969904:T:C	chr21	10542553	10969904	T	C
21:10969949:T:C	chr21	10542508	10969949	T	C
21:10969957:T:C	chr21	10542500	10969957	T	C
21:10969972:T:C	chr21	10542485	10969972	T	C
rs374519273:10969977:C:T	chr21	10542480	10969977	C	T
21:10969979:G:A	chr21	10542478	10969979	G	A
rs377622985:10969981:C:T	chr21	10542476	10969981	C	T
21:10969983:G:A	chr21	10542474	10969983	G	A
21:10969995:T:C	chr21	10542462	10969995	T	C
rs11184139:10970008:C:T	chr21	10542449	10970008	C	T
rs468525:10970017:C:T	chr21	10542440	10970017	C	T
21:10970032:G:A	chr21	10542425	10970032	G	A
rs200939245:10970059:T:C	chr21	10542398	10970059	T	C
21:10970067:T:C	chr21	10542390	10970067	T	C
21:10970076:A:G	chr21	10542381	10970076	A	G
rs368356447:10970087:T:C	chr21	10542370	10970087	T	C
21:10970091:A:G	chr21	10542366	10970091	A	G
21:10970092:G:A	chr21	10542365	10970092	G	A
21:10970114:A:G	chr21	10542343	10970114	A	G
21:10970131:C:G	chr21	10542326	10970131	C	G
21:10970134:T:C	chr21	10542323	10970134	T	C
21:10970160:A:C	chr21	10542297	10970160	A	C
21:10970175:A:T	chr21	10542282	10970175	A	T
21:10970196:C:T	chr21	10542261	10970196	C	T
21:10970203:T:C	chr21	10542254	10970203	T	C
21:10970204:G:A	chr21	10542253	10970204	G	A
21:10970210:T:C	chr21	10542247	10970210	T	C
21:10970238:T:A	chr21	10542219	10970238	T	A
rs371477592:10970241:C:T	chr21	10542216	10970241	C	T
21:10970242:G:A	chr21	10542215	10970242	G	A
21:10970260:C:T	chr21	10542197	10970260	C	T
21:10970278:C:T	chr21	10542179	10970278	C	T
21:10970284:G:A	chr21	10542173	10970284	G	A
21:10970352:T:C	chr21	10542105	10970352	T	C
21:10970408:C:T	chr21	10542049	10970408	C	T
rs181128337:10970425:T:C	chr21	10542032	10970425	T	C
21:10970435:T:C	chr21	10542022	10970435	T	C
21:10970531:G:A	chr21	10541926	10970531	G	A
21:10970546:C:T	chr21	10541911	10970546	C	T
21:10970579:A:T	chr21	10541878	10970579	A	T
21:10970612:G:A	chr21	10541845	10970612	G	A
21:10970705:C:A	chr21	10541752	10970705	C	A
rs377763544:10970788:A:C	chr21	10541669	10970788	A	C
21:10970816:A:G	chr21	10541641	10970816	A	G
21:10970851:G:A	chr21	10541606	10970851	G	A
21:10970917:T:C	chr21	10541540	10970917	T	C
21:10970930:T:C	chr21	10541527	10970930	T	C
21:10970955:T:G	chr21	10541502	10970955	T	G
rs10439883:10970978:T:C	chr21	10541479	10970978	T	C
21:10970996:C:T	chr21	10541461	10970996	C	T
rs369593255:10971016:G:A	chr21	10541441	10971016	G	A
21:10971022:A:T	chr21	10541435	10971022	A	T
21:10971027:C:T	chr21	10541430	10971027	C	T
rs367583726:10971043:T:C	chr21	10541414	10971043	T	C
rs377201121:10971062:G:C	chr21	10541395	10971062	G	C
21:10971095:G:A	chr21	10541362	10971095	G	A
21:10971167:G:A	chr21	10541290	10971167	G	A
21:10971173:T:C	chr21	10541284	10971173	T	C
21:10971186:T:A	chr21	10541271	10971186	T	A
21:10971195:C:T	chr21	10541262	10971195	C	T
21:10971196:G:A	chr21	10541261	10971196	G	A
rs469872:10971210:G:T	chr21	10541247	10971210	G	T
21:10971241:T:A	chr21	10541216	10971241	T	A
21:10971264:G:T	chr21	10541193	10971264	G	T
21:10971269:T:C	chr21	10541188	10971269	T	C
21:10971274:A:C	chr21	10541183	10971274	A	C
21:10971276:A:C	chr21	10541181	10971276	A	C
21:10971282:T:G	chr21	10541175	10971282	T	G
21:10971300:G:A	chr21	10541157	10971300	G	A
rs141265676:10971304:C:T	chr21	10541153	10971304	C	T
rs368747576:10971313:A:G	chr21	10541144	10971313	A	G
rs371889505:10971317:T:C	chr21	10541140	10971317	T	C
rs139096194:10971325:G:A	chr21	10541132	10971325	G	A
rs149877959:10971337:G:A	chr21	10541120	10971337	G	A
21:10971381:C:T	chr21	10541076	10971381	C	T
21:10971382:G:A	chr21	10541075	10971382	G	A
rs367977043:10971436:A:T	chr21	10541021	10971436	A	T
21:10971443:C:G	chr21	10541014	10971443	C	G
21:10971447:T:C	chr21	10541010	10971447	T	C
21:10971457:A:T	chr21	10541000	10971457	A	T
21:10971523:T:G	chr21	10540934	10971523	T	G
21:10971525:C:G	chr21	10540932	10971525	C	G
21:10971546:T:G	chr21	10540911	10971546	T	G
21:10971557:C:T	chr21	10540900	10971557	C	T
21:10971558:G:A	chr21	10540899	10971558	G	A
21:10971563:A:C	chr21	10540894	10971563	A	C
21:10971574:G:A	chr21	10540883	10971574	G	A
21:10971598:G:A	chr21	10540859	10971598	G	A
21:10971604:G:T	chr21	10540853	10971604	G	T
21:10971617:G:A	chr21	10540840	10971617	G	A
21:10971633:C:A	chr21	10540824	10971633	C	A
rs375163436:10971638:T:A	chr21	10540819	10971638	T	A
21:10971649:G:A	chr21	10540808	10971649	G	A
21:10971695:T:G	chr21	10540762	10971695	T	G
21:10971745:G:A	chr21	10540712	10971745	G	A
21:10971751:C:T	chr21	10540706	10971751	C	T
21:10971784:C:T	chr21	10540673	10971784	C	T
21:10971801:G:T	chr21	10540656	10971801	G	T
21:10971834:G:A	chr21	10540623	10971834	G	A
rs184923918:10971841:C:T	chr21	10540616	10971841	C	T
21:10971851:G:T	chr21	10540606	10971851	G	T
21:10971868:G:T	chr21	10540589	10971868	G	T
21:10971873:T:A	chr21	10540584	10971873	T	A
rs200291909:10971876:C:T	chr21	10540581	10971876	C	T
21:10971887:G:A	chr21	10540570	10971887	G	A
21:10971935:C:T	chr21	10540522	10971935	C	T
21:10971942:G:A	chr21	10540515	10971942	G	A
21:10971971:T:C	chr21	10540486	10971971	T	C
21:10971977:G:A	chr21	10540480	10971977	G	A
rs374383625:10972058:T:C	chr21	10540399	10972058	T	C
21:10972128:A:G	chr21	10540329	10972128	A	G
rs147079479:10972202:C:A	chr21	10540255	10972202	C	A
21:10972325:G:C	chr21	10540132	10972325	G	C
21:10972339:A:G	chr21	10540118	10972339	A	G
21:10972351:T:C	chr21	10540106	10972351	T	C
21:10972450:A:G	chr21	10540007	10972450	A	G
21:10972473:C:T	chr21	10539984	10972473	C	T
21:10972500:G:A	chr21	10539957	10972500	G	A
21:10972513:C:G	chr21	10539944	10972513	C	G
21:10972518:C:T	chr21	10539939	10972518	C	T
21:10972556:G:A	chr21	10539901	10972556	G	A
21:10972571:C:T	chr21	10539886	10972571	C	T
21:10972591:C:T	chr21	10539866	10972591	C	T
21:10972592:G:A	chr21	10539865	10972592	G	A
21:10972663:C:T	chr21	10539794	10972663	C	T
rs469656:10972675:G:A	chr21	10539782	10972675	G	A
21:10972695:T:C	chr21	10539762	10972695	T	C
21:10972723:C:T	chr21	10539734	10972723	C	T
21:10972724:G:A	chr21	10539733	10972724	G	A
21:10972753:T:C	chr21	10539704	10972753	T	C
21:10972815:C:T	chr21	10539642	10972815	C	T
21:10972833:A:T	chr21	10539624	10972833	A	T
21:10972836:T:C	chr21	10539621	10972836	T	C
21:10972864:C:G	chr21	10539593	10972864	C	G
21:10972915:G:A	chr21	10539542	10972915	G	A
21:10972919:G:A	chr21	10539538	10972919	G	A
21:10972933:G:A	chr21	10539524	10972933	G	A
21:10972954:A:T	chr21	10539503	10972954	A	T
21:10972963:G:C	chr21	10539494	10972963	G	C
21:10972965:T:C	chr21	10539492	10972965	T	C
21:10972985:C:G	chr21	10539472	10972985	C	G
21:10972988:A:T	chr21	10539469	10972988	A	T
21:10972989:T:A	chr21	10539468	10972989	T	A
21:10972993:T:C	chr21	10539464	10972993	T	C
21:10972996:C:G	chr21	10539461	10972996	C	G
21:10973015:C:T	chr21	10539442	10973015	C	T
21:10973016:G:A	chr21	10539441	10973016	G	A
rs190212371:10973017:T:C	chr21	10539440	10973017	T	C
21:10973080:G:A	chr21	10539377	10973080	G	A
21:10973081:T:G	chr21	10539376	10973081	T	G
21:10973082:G:T	chr21	10539375	10973082	G	T
21:10973152:T:C	chr21	10539305	10973152	T	C
21:10973204:C:G	chr21	10539253	10973204	C	G
21:10973222:C:T	chr21	10539235	10973222	C	T
21:10973254:G:A	chr21	10539203	10973254	G	A
21:10973287:A:G	chr21	10539170	10973287	A	G
21:10973289:C:G	chr21	10539168	10973289	C	G
rs469955:10973329:C:A	chr21	10539128	10973329	C	A
rs469954:10973330:T:A	chr21	10539127	10973330	T	A
21:10973419:T:C	chr21	10539038	10973419	T	C
21:10973455:G:T	chr21	10539002	10973455	G	T
21:10973461:G:A	chr21	10538996	10973461	G	A
21:10973502:A:G	chr21	10538955	10973502	A	G
21:10973521:C:A	chr21	10538936	10973521	C	A
21:10973524:C:T	chr21	10538933	10973524	C	T
21:10973541:G:A	chr21	10538916	10973541	G	A
21:10973609:C:T	chr21	10538848	10973609	C	T
21:10973639:T:C	chr21	10538818	10973639	T	C
21:10973642:T:C	chr21	10538815	10973642	T	C
21:10973660:C:G	chr21	10538797	10973660	C	G
rs181912473:10973674:A:C	chr21	10538783	10973674	A	C
21:10973677:C:T	chr21	10538780	10973677	C	T
21:10973681:G:T	chr21	10538776	10973681	G	T
21:10973687:A:G	chr21	10538770	10973687	A	G
21:10973690:C:T	chr21	10538767	10973690	C	T
rs373727696:10973691:G:A	chr21	10538766	10973691	G	A
21:10973711:C:T	chr21	10538746	10973711	C	T
21:10973714:A:G	chr21	10538743	10973714	A	G
21:10973720:C:T	chr21	10538737	10973720	C	T
21:10973780:G:C	chr21	10538677	10973780	G	C
rs469960:10973815:C:T	chr21	10538642	10973815	C	T
21:10973818:T:C	chr21	10538639	10973818	T	C
21:10973827:T:C	chr21	10538630	10973827	T	C
21:10973853:T:A	chr21	10538604	10973853	T	A
21:10973914:G:T	chr21	10538543	10973914	G	T
21:10973915:A:C	chr21	10538542	10973915	A	C
21:10973923:T:C	chr21	10538534	10973923	T	C
21:10973980:A:T	chr21	10538477	10973980	A	T
21:10974014:T:C	chr21	10538443	10974014	T	C
rs373316391:10974037:G:A	chr21	10538420	10974037	G	A
21:10974069:C:T	chr21	10538388	10974069	C	T
21:10974070:T:G	chr21	10538387	10974070	T	G
21:10974080:T:C	chr21	10538377	10974080	T	C
21:10974097:C:T	chr21	10538360	10974097	C	T
21:10974103:T:C	chr21	10538354	10974103	T	C
21:10974106:C:T	chr21	10538351	10974106	C	T
21:10974113:T:C	chr21	10538344	10974113	T	C
rs187195483:10974125:A:T	chr21	10538332	10974125	A	T
21:10974172:G:C	chr21	10538285	10974172	G	C
21:10974176:G:A	chr21	10538281	10974176	G	A
21:10974194:C:G	chr21	10538263	10974194	C	G
rs376399554:10974200:C:A	chr21	10538257	10974200	C	A
rs191064493:10974324:A:G	chr21	10538133	10974324	A	G
rs111632316:10974393:T:A	chr21	10538064	10974393	T	A
21:10974407:T:C	chr21	10538050	10974407	T	C
21:10974594:C:T	chr21	10537863	10974594	C	T
21:10974597:G:C	chr21	10537860	10974597	G	C
21:10974621:C:T	chr21	10537836	10974621	C	T
21:10974642:C:A	chr21	10537815	10974642	C	A
21:10974683:T:A	chr21	10537774	10974683	T	A
21:10974690:A:G	chr21	10537767	10974690	A	G
21:10974704:C:T	chr21	10537753	10974704	C	T
21:10974722:T:C	chr21	10537735	10974722	T	C
21:10974727:C:A	chr21	10537730	10974727	C	A
rs117670948:10974732:T:G	chr21	10537725	10974732	T	G
rs373998027:10974831:G:A	chr21	10537626	10974831	G	A
21:10974854:C:T	chr21	10537603	10974854	C	T
21:10974862:C:T	chr21	10537595	10974862	C	T
21:10974949:G:A	chr21	10537508	10974949	G	A
rs469705:10974980:G:C	chr21	10537477	10974980	G	C
21:10975012:C:T	chr21	10537445	10975012	C	T
21:10975027:C:G	chr21	10537430	10975027	C	G
21:10975041:G:A	chr21	10537416	10975041	G	A
21:10975054:G:C	chr21	10537403	10975054	G	C
21:10975064:A:G	chr21	10537393	10975064	A	G
21:10975129:G:C	chr21	10537328	10975129	G	C
21:10975239:A:G	chr21	10537218	10975239	A	G
rs376326352:10975340:A:T	chr21	10537117	10975340	A	T
21:10975449:T:C	chr21	10537008	10975449	T	C
21:10975488:G:C	chr21	10536969	10975488	G	C
21:10975666:A:G	chr21	10536791	10975666	A	G
21:10975681:T:A	chr21	10536776	10975681	T	A
21:10975693:C:T	chr21	10536764	10975693	C	T
21:10975735:G:C	chr21	10536722	10975735	G	C
21:10975782:A:G	chr21	10536675	10975782	A	G
21:10975798:T:C	chr21	10536659	10975798	T	C
21:10975812:C:T	chr21	10536645	10975812	C	T
21:10975813:G:A	chr21	10536644	10975813	G	A
rs185388070:10975923:T:C	chr21	10536534	10975923	T	C
21:10975966:T:C	chr21	10536491	10975966	T	C
21:10975979:T:C	chr21	10536478	10975979	T	C
21:10976050:G:T	chr21	10536407	10976050	G	T
21:10976091:A:G	chr21	10536366	10976091	A	G
21:10976113:G:T	chr21	10536344	10976113	G	T
21:10976190:G:T	chr21	10536267	10976190	G	T
21:10976202:C:T	chr21	10536255	10976202	C	T
21:10976205:A:G	chr21	10536252	10976205	A	G
21:10976219:T:C	chr21	10536238	10976219	T	C
21:10976238:T:A	chr21	10536219	10976238	T	A
21:10976279:A:G	chr21	10536178	10976279	A	G
21:10976319:A:G	chr21	10536138	10976319	A	G
21:10976323:G:A	chr21	10536134	10976323	G	A
rs240447:10976328:A:C	chr21	10536129	10976328	A	C
21:10976352:G:A	chr21	10536105	10976352	G	A
21:10976386:T:C	chr21	10536071	10976386	T	C
21:10976388:C:T	chr21	10536069	10976388	C	T
rs189960607:10976444:G:A	chr21	10536013	10976444	G	A
21:10976486:T:C	chr21	10535971	10976486	T	C
21:10976668:A:G	chr21	10535789	10976668	A	G
21:10976692:A:G	chr21	10535765	10976692	A	G
21:10976698:T:A	chr21	10535759	10976698	T	A
21:10976706:C:A	chr21	10535751	10976706	C	A
21:10976712:C:T	chr21	10535745	10976712	C	T
21:10976752:C:A	chr21	10535705	10976752	C	A
21:10976799:C:A	chr21	10535658	10976799	C	A
rs372468951:10976898:A:T	chr21	10535559	10976898	A	T
21:10976976:A:G	chr21	10535481	10976976	A	G
21:10976986:C:G	chr21	10535471	10976986	C	G
21:10976993:A:G	chr21	10535464	10976993	A	G
21:10977003:C:T	chr21	10535454	10977003	C	T
rs112241775:10977014:A:G	chr21	10535443	10977014	A	G
21:10977018:A:G	chr21	10535439	10977018	A	G
21:10977033:G:A	chr21	10535424	10977033	G	A
21:10977051:A:G	chr21	10535406	10977051	A	G
21:10977089:T:C	chr21	10535368	10977089	T	C
21:10977100:T:C	chr21	10535357	10977100	T	C
21:10977120:C:T	chr21	10535337	10977120	C	T
21:10977121:G:A	chr21	10535336	10977121	G	A
21:10977134:G:C	chr21	10535323	10977134	G	C
21:10977165:T:A	chr21	10535292	10977165	T	A
21:10977170:C:T	chr21	10535287	10977170	C	T
21:10977174:G:A	chr21	10535283	10977174	G	A
21:10977238:G:A	chr21	10535219	10977238	G	A
21:10977296:T:A	chr21	10535161	10977296	T	A
21:10977376:C:T	chr21	10535081	10977376	C	T
21:10977400:T:C	chr21	10535057	10977400	T	C
21:10977507:T:C	chr21	10534950	10977507	T	C
21:10977606:T:C	chr21	10534851	10977606	T	C
21:10977610:C:T	chr21	10534847	10977610	C	T
21:10977625:G:A	chr21	10534832	10977625	G	A
21:10977629:T:C	chr21	10534828	10977629	T	C
rs182618062:10977665:A:G	chr21	10534792	10977665	A	G
rs61410333:10977682:G:T	chr21	10534775	10977682	G	T
21:10977691:T:G	chr21	10534766	10977691	T	G
rs148665504:10977737:C:T	chr21	10534720	10977737	C	T
21:10977738:T:G	chr21	10534719	10977738	T	G
21:10977751:T:C	chr21	10534706	10977751	T	C
21:10977778:A:G	chr21	10534679	10977778	A	G
rs11184141:10977782:A:G	chr21	10534675	10977782	A	G
21:10977841:G:A	chr21	10534616	10977841	G	A
21:10977856:T:C	chr21	10534601	10977856	T	C
21:10977859:G:A	chr21	10534598	10977859	G	A
21:10977877:G:C	chr21	10534580	10977877	G	C
21:10977972:C:A	chr21	10534485	10977972	C	A
21:10978008:A:C	chr21	10534449	10978008	A	C
21:10978052:A:G	chr21	10534405	10978052	A	G
rs199820950:10978091:A:G	chr21	10534366	10978091	A	G
21:10978095:G:T	chr21	10534362	10978095	G	T
21:10978145:A:G	chr21	10534312	10978145	A	G
21:10978190:A:G	chr21	10534267	10978190	A	G
21:10978202:C:T	chr21	10534255	10978202	C	T
21:10978211:C:G	chr21	10534246	10978211	C	G
21:10978263:T:A	chr21	10534194	10978263	T	A
21:10978350:G:A	chr21	10534107	10978350	G	A
21:10978389:T:C	chr21	10534068	10978389	T	C
21:10978396:G:A	chr21	10534061	10978396	G	A
21:10978444:G:A	chr21	10534013	10978444	G	A
21:10978458:T:C	chr21	10533999	10978458	T	C
21:10978476:T:C	chr21	10533981	10978476	T	C
21:10978477:C:T	chr21	10533980	10978477	C	T
21:10978491:T:C	chr21	10533966	10978491	T	C
rs61092032:10978508:G:A	chr21	10533949	10978508	G	A
21:10978514:G:C	chr21	10533943	10978514	G	C
21:10978546:G:A	chr21	10533911	10978546	G	A
21:10978560:C:A	chr21	10533897	10978560	C	A
21:10978561:C:T	chr21	10533896	10978561	C	T
21:10978593:T:C	chr21	10533864	10978593	T	C
21:10978612:G:A	chr21	10533845	10978612	G	A
21:10978629:T:G	chr21	10533828	10978629	T	G
21:10978653:T:C	chr21	10533804	10978653	T	C
21:10978660:T:G	chr21	10533797	10978660	T	G
21:10978728:G:A	chr21	10533729	10978728	G	A
21:10978734:T:A	chr21	10533723	10978734	T	A
21:10978778:G:A	chr21	10533679	10978778	G	A
21:10978781:C:G	chr21	10533676	10978781	C	G
21:10978802:T:C	chr21	10533655	10978802	T	C
21:10978875:A:G	chr21	10533582	10978875	A	G
21:10978931:G:T	chr21	10533526	10978931	G	T
rs1844309:10978950:C:T	chr21	10533507	10978950	C	T
21:10978959:C:G	chr21	10533498	10978959	C	G
21:10979010:C:A	chr21	10533447	10979010	C	A
21:10979040:A:G	chr21	10533417	10979040	A	G
21:10979152:G:A	chr21	10533305	10979152	G	A
21:10979170:G:A	chr21	10533287	10979170	G	A
21:10979171:A:G	chr21	10533286	10979171	A	G
21:10979304:T:G	chr21	10533153	10979304	T	G
21:10979314:T:C	chr21	10533143	10979314	T	C
21:10979319:A:G	chr21	10533138	10979319	A	G
21:10979320:G:A	chr21	10533137	10979320	G	A
21:10979323:C:T	chr21	10533134	10979323	C	T
21:10979328:T:C	chr21	10533129	10979328	T	C
21:10979377:A:C	chr21	10533080	10979377	A	C
21:10979397:G:T	chr21	10533060	10979397	G	T
rs2338985:10979527:C:G	chr21	10532930	10979527	C	G
21:10979542:G:A	chr21	10532915	10979542	G	A
21:10979553:G:C	chr21	10532904	10979553	G	C
21:10979647:T:C	chr21	10532810	10979647	T	C
21:10979694:T:C	chr21	10532763	10979694	T	C
rs188136703:10979711:C:T	chr21	10532746	10979711	C	T
21:10979789:G:A	chr21	10532668	10979789	G	A
21:10979796:T:C	chr21	10532661	10979796	T	C
21:10979829:A:G	chr21	10532628	10979829	A	G
21:10979852:A:C	chr21	10532605	10979852	A	C
rs191821809:10979894:A:G	chr21	10532563	10979894	A	G
rs117219976:10979896:A:G	chr21	10532561	10979896	A	G
21:10979913:G:A	chr21	10532544	10979913	G	A
21:10979918:T:C	chr21	10532539	10979918	T	C
21:10979934:C:G	chr21	10532523	10979934	C	G
21:10979948:G:A	chr21	10532509	10979948	G	A
21:10979954:A:G	chr21	10532503	10979954	A	G
21:10979967:C:T	chr21	10532490	10979967	C	T
21:10980011:T:C	chr21	10532446	10980011	T	C
rs140858859:10980016:C:A	chr21	10532441	10980016	C	A
21:10980036:T:C	chr21	10532421	10980036	T	C
21:10980069:G:C	chr21	10532388	10980069	G	C
21:10980115:C:T	chr21	10532342	10980115	C	T
21:10980125:T:G	chr21	10532332	10980125	T	G
rs9647255:10980199:C:T	chr21	10532258	10980199	C	T
21:10980200:G:A	chr21	10532257	10980200	G	A
21:10980268:G:C	chr21	10532189	10980268	G	C
21:10980339:T:C	chr21	10532118	10980339	T	C
21:10980348:A:C	chr21	10532109	10980348	A	C
rs188922920:10980447:G:A	chr21	10532010	10980447	G	A
rs149296495:10980509:T:G	chr21	10531948	10980509	T	G
21:10980578:G:A	chr21	10531879	10980578	G	A
21:10980594:A:G	chr21	10531863	10980594	A	G
21:10980799:G:A	chr21	10531658	10980799	G	A
21:10980802:T:C	chr21	10531655	10980802	T	C
21:10980814:A:C	chr21	10531643	10980814	A	C
21:10980820:A:C	chr21	10531637	10980820	A	C
21:10980827:A:C	chr21	10531630	10980827	A	C
21:10980846:T:C	chr21	10531611	10980846	T	C
21:10980862:G:T	chr21	10531595	10980862	G	T
21:10980864:T:G	chr21	10531593	10980864	T	G
21:10980881:T:C	chr21	10531576	10980881	T	C
21:10980980:T:G	chr21	10531477	10980980	T	G
21:10981032:A:G	chr21	10531425	10981032	A	G
21:10981033:T:C	chr21	10531424	10981033	T	C
21:10981050:G:C	chr21	10531407	10981050	G	C
21:10981060:G:A	chr21	10531397	10981060	G	A
21:10981082:G:T	chr21	10531375	10981082	G	T
21:10981084:G:A	chr21	10531373	10981084	G	A
rs192594984:10981092:G:C	chr21	10531365	10981092	G	C
21:10981128:G:A	chr21	10531329	10981128	G	A
21:10981182:G:T	chr21	10531275	10981182	G	T
21:10981209:C:T	chr21	10531248	10981209	C	T
21:10981234:T:C	chr21	10531223	10981234	T	C
21:10981239:G:T	chr21	10531218	10981239	G	T
21:10981256:C:T	chr21	10531201	10981256	C	T
21:10981257:G:A	chr21	10531200	10981257	G	A
21:10981278:A:T	chr21	10531179	10981278	A	T
21:10981284:T:C	chr21	10531173	10981284	T	C
21:10981327:T:C	chr21	10531130	10981327	T	C
21:10981392:T:G	chr21	10531065	10981392	T	G
21:10981393:A:G	chr21	10531064	10981393	A	G
21:10981421:A:G	chr21	10531036	10981421	A	G
21:10981431:C:A	chr21	10531026	10981431	C	A
21:10981452:T:C	chr21	10531005	10981452	T	C
21:10981465:G:A	chr21	10530992	10981465	G	A
21:10981472:C:T	chr21	10530985	10981472	C	T
21:10981486:G:A	chr21	10530971	10981486	G	A
21:10981519:A:G	chr21	10530938	10981519	A	G
21:10981547:A:G	chr21	10530910	10981547	A	G
21:10981605:C:T	chr21	10530852	10981605	C	T
21:10981607:G:A	chr21	10530850	10981607	G	A
21:10981634:T:C	chr21	10530823	10981634	T	C
rs377244924:10981749:T:C	chr21	10530708	10981749	T	C
21:10981753:A:G	chr21	10530704	10981753	A	G
21:10981822:C:T	chr21	10530635	10981822	C	T
rs7280329:10981841:C:T	chr21	10530616	10981841	C	T
21:10981842:G:A	chr21	10530615	10981842	G	A
21:10981852:G:C	chr21	10530605	10981852	G	C
21:10981877:A:G	chr21	10530580	10981877	A	G
21:10981887:C:T	chr21	10530570	10981887	C	T
rs150032377:10981893:A:T	chr21	10530564	10981893	A	T
21:10981900:G:A	chr21	10530557	10981900	G	A
21:10981928:A:G	chr21	10530529	10981928	A	G
21:10981939:C:T	chr21	10530518	10981939	C	T
21:10981954:A:G	chr21	10530503	10981954	A	G
21:10982042:A:C	chr21	10530415	10982042	A	C
21:10982080:T:C	chr21	10530377	10982080	T	C
21:10982089:T:A	chr21	10530368	10982089	T	A
21:10982114:C:T	chr21	10530343	10982114	C	T
21:10982115:A:G	chr21	10530342	10982115	A	G
21:10982131:G:C	chr21	10530326	10982131	G	C
21:10982144:T:C	chr21	10530313	10982144	T	C
21:10982215:C:A	chr21	10530242	10982215	C	A
21:10982245:G:A	chr21	10530212	10982245	G	A
21:10982260:T:G	chr21	10530197	10982260	T	G
21:10982283:C:T	chr21	10530174	10982283	C	T
21:10982319:A:G	chr21	10530138	10982319	A	G
21:10982332:C:T	chr21	10530125	10982332	C	T
21:10982361:G:T	chr21	10530096	10982361	G	T
21:10982391:T:C	chr21	10530066	10982391	T	C
21:10982399:G:T	chr21	10530058	10982399	G	T
21:10982407:G:A	chr21	10530050	10982407	G	A
21:10982410:T:C	chr21	10530047	10982410	T	C
21:10982415:A:T	chr21	10530042	10982415	A	T
rs184801805:10982429:T:A	chr21	10530028	10982429	T	A
21:10982449:T:C	chr21	10530008	10982449	T	C
rs186613124:10982478:T:C	chr21	10529979	10982478	T	C
rs1848211:10982531:T:A	chr21	10529926	10982531	T	A
rs11184144:10982565:G:C	chr21	10529892	10982565	G	C
21:10982610:C:T	chr21	10529847	10982610	C	T
21:10982643:A:G	chr21	10529814	10982643	A	G
21:10982682:C:A	chr21	10529775	10982682	C	A
21:10982706:T:A	chr21	10529751	10982706	T	A
21:10982727:C:T	chr21	10529730	10982727	C	T
21:10982745:C:T	chr21	10529712	10982745	C	T
21:10982750:C:A	chr21	10529707	10982750	C	A
21:10982802:T:G	chr21	10529655	10982802	T	G
21:10982838:T:C	chr21	10529619	10982838	T	C
21:10982934:T:A	chr21	10529523	10982934	T	A
21:10982963:G:T	chr21	10529494	10982963	G	T
21:10982977:T:C	chr21	10529480	10982977	T	C
21:10982995:T:C	chr21	10529462	10982995	T	C
21:10982999:C:T	chr21	10529458	10982999	C	T
21:10983015:G:C	chr21	10529442	10983015	G	C
21:10983035:C:T	chr21	10529422	10983035	C	T
21:10983061:G:A	chr21	10529396	10983061	G	A
21:10983089:G:A	chr21	10529368	10983089	G	A
21:10983111:T:C	chr21	10529346	10983111	T	C
rs368013646:10983149:C:T	chr21	10529308	10983149	C	T
21:10983173:T:C	chr21	10529284	10983173	T	C
21:10983183:C:A	chr21	10529274	10983183	C	A
21:10983198:C:T	chr21	10529259	10983198	C	T
21:10983347:C:G	chr21	10529110	10983347	C	G
21:10983446:C:T	chr21	10529011	10983446	C	T
21:10983488:C:T	chr21	10528969	10983488	C	T
rs4110994:10983508:C:T	chr21	10528949	10983508	C	T
21:10983533:T:C	chr21	10528924	10983533	T	C
21:10983552:C:T	chr21	10528905	10983552	C	T
rs184879820:10983686:T:C	chr21	10528771	10983686	T	C
21:10983727:A:T	chr21	10528730	10983727	A	T
21:10983730:T:A	chr21	10528727	10983730	T	A
rs189577409:10983744:A:T	chr21	10528713	10983744	A	T
rs369820557:10983764:A:G	chr21	10528693	10983764	A	G
rs140135336:10983770:G:A	chr21	10528687	10983770	G	A
rs181626357:10983779:C:T	chr21	10528678	10983779	C	T
21:10983780:G:A	chr21	10528677	10983780	G	A
21:10983806:C:T	chr21	10528651	10983806	C	T
21:10983813:A:C	chr21	10528644	10983813	A	C
21:10983816:A:G	chr21	10528641	10983816	A	G
21:10983817:T:A	chr21	10528640	10983817	T	A
21:10983867:G:C	chr21	10528590	10983867	G	C
21:10983883:C:T	chr21	10528574	10983883	C	T
21:10983962:G:A	chr21	10528495	10983962	G	A
21:10983967:A:G	chr21	10528490	10983967	A	G
21:10983968:C:T	chr21	10528489	10983968	C	T
21:10984004:A:G	chr21	10528453	10984004	A	G
rs185223785:10984129:T:G	chr21	10528328	10984129	T	G
21:10984149:T:C	chr21	10528308	10984149	T	C
21:10984152:T:C	chr21	10528305	10984152	T	C
21:10984267:G:A	chr21	10528190	10984267	G	A
21:10984315:A:G	chr21	10528142	10984315	A	G
21:10984329:T:G	chr21	10528128	10984329	T	G
21:10984379:G:A	chr21	10528078	10984379	G	A
21:10984392:T:C	chr21	10528065	10984392	T	C
21:10984407:A:G	chr21	10528050	10984407	A	G
rs113445818:10984460:G:T	chr21	10527997	10984460	G	T
21:10984467:A:T	chr21	10527990	10984467	A	T
21:10984468:G:A	chr21	10527989	10984468	G	A
rs372782163:10984492:A:T	chr21	10527965	10984492	A	T
21:10984502:C:G	chr21	10527955	10984502	C	G
21:10984503:C:A	chr21	10527954	10984503	C	A
21:10984518:C:T	chr21	10527939	10984518	C	T
21:10984524:T:C	chr21	10527933	10984524	T	C
21:10984543:C:G	chr21	10527914	10984543	C	G
21:10984664:C:T	chr21	10527793	10984664	C	T
21:10984678:C:T	chr21	10527779	10984678	C	T
rs375221378:10984767:C:T	chr21	10527690	10984767	C	T
21:10984774:T:C	chr21	10527683	10984774	T	C
21:10984860:G:A	chr21	10527597	10984860	G	A
21:10984886:C:A	chr21	10527571	10984886	C	A
21:10984903:G:A	chr21	10527554	10984903	G	A
21:10984921:G:A	chr21	10527536	10984921	G	A
21:10984991:G:A	chr21	10527466	10984991	G	A
21:10985017:T:C	chr21	10527440	10985017	T	C
21:10985046:C:T	chr21	10527411	10985046	C	T
21:10985134:T:A	chr21	10527323	10985134	T	A
21:10985277:G:A	chr21	10527180	10985277	G	A
21:10985319:G:A	chr21	10527138	10985319	G	A
21:10985334:A:G	chr21	10527123	10985334	A	G
21:10985349:G:A	chr21	10527108	10985349	G	A
21:10985359:T:G	chr21	10527098	10985359	T	G
21:10985405:A:C	chr21	10527052	10985405	A	C
21:10985589:T:C	chr21	10526868	10985589	T	C
21:10985608:C:T	chr21	10526849	10985608	C	T
21:10985623:A:C	chr21	10526834	10985623	A	C
21:10985633:C:T	chr21	10526824	10985633	C	T
21:10985644:C:G	chr21	10526813	10985644	C	G
21:10985699:G:A	chr21	10526758	10985699	G	A
21:10985813:A:C	chr21	10526644	10985813	A	C
21:10985854:A:G	chr21	10526603	10985854	A	G
rs181854915:10985873:G:A	chr21	10526584	10985873	G	A
21:10985928:T:C	chr21	10526529	10985928	T	C
21:10985935:C:A	chr21	10526522	10985935	C	A
rs140404156:10985940:A:G	chr21	10526517	10985940	A	G
21:10985945:G:A	chr21	10526512	10985945	G	A
21:10985953:G:A	chr21	10526504	10985953	G	A
21:10985976:G:A	chr21	10526481	10985976	G	A
rs367982759:10985987:T:G	chr21	10526470	10985987	T	G
21:10986158:G:T	chr21	10526299	10986158	G	T
21:10986214:G:A	chr21	10526243	10986214	G	A
21:10986241:G:T	chr21	10526216	10986241	G	T
21:10986282:G:A	chr21	10526175	10986282	G	A
21:10986326:T:C	chr21	10526131	10986326	T	C
21:10986335:G:A	chr21	10526122	10986335	G	A
21:10986358:A:C	chr21	10526099	10986358	A	C
21:10986364:T:C	chr21	10526093	10986364	T	C
rs469949:10986381:A:G	chr21	10526076	10986381	A	G
21:10986423:A:C	chr21	10526034	10986423	A	C
21:10986450:G:C	chr21	10526007	10986450	G	C
21:10986558:G:C	chr21	10525899	10986558	G	C
21:10986567:T:A	chr21	10525890	10986567	T	A
21:10986571:G:C	chr21	10525886	10986571	G	C
21:10986582:C:T	chr21	10525875	10986582	C	T
21:10986594:C:T	chr21	10525863	10986594	C	T
rs367899828:10986605:T:C	chr21	10525852	10986605	T	C
21:10986617:G:C	chr21	10525840	10986617	G	C
21:10986692:C:T	chr21	10525765	10986692	C	T
21:10986710:G:A	chr21	10525747	10986710	G	A
rs372928553:10986723:T:C	chr21	10525734	10986723	T	C
21:10986727:C:T	chr21	10525730	10986727	C	T
21:10986729:C:T	chr21	10525728	10986729	C	T
21:10986734:G:A	chr21	10525723	10986734	G	A
21:10986798:G:A	chr21	10525659	10986798	G	A
21:10986891:C:T	chr21	10525566	10986891	C	T
21:10986892:G:A	chr21	10525565	10986892	G	A
21:10986917:A:G	chr21	10525540	10986917	A	G
21:10986961:A:C	chr21	10525496	10986961	A	C
21:10986979:G:A	chr21	10525478	10986979	G	A
21:10987027:A:G	chr21	10525430	10987027	A	G
21:10987038:G:A	chr21	10525419	10987038	G	A
21:10987056:C:T	chr21	10525401	10987056	C	T
21:10987058:T:A	chr21	10525399	10987058	T	A
21:10987068:T:C	chr21	10525389	10987068	T	C
rs373352713:10987209:T:G	chr21	10525248	10987209	T	G
21:10987227:T:C	chr21	10525230	10987227	T	C
21:10987242:C:T	chr21	10525215	10987242	C	T
21:10987272:G:T	chr21	10525185	10987272	G	T
21:10987421:G:A	chr21	10525036	10987421	G	A
21:10987428:C:A	chr21	10525029	10987428	C	A
21:10987429:T:C	chr21	10525028	10987429	T	C
21:10987439:A:G	chr21	10525018	10987439	A	G
21:10987455:T:G	chr21	10525002	10987455	T	G
21:10987478:A:C	chr21	10524979	10987478	A	C
21:10987616:A:T	chr21	10524841	10987616	A	T
21:10987623:G:C	chr21	10524834	10987623	G	C
21:10987635:A:G	chr21	10524822	10987635	A	G
21:10987638:T:C	chr21	10524819	10987638	T	C
21:10987663:T:C	chr21	10524794	10987663	T	C
21:10987674:T:C	chr21	10524783	10987674	T	C
21:10987717:G:C	chr21	10524740	10987717	G	C
21:10987738:G:C	chr21	10524719	10987738	G	C
rs373711312:10987757:G:A	chr21	10524700	10987757	G	A
21:10987771:A:G	chr21	10524686	10987771	A	G
21:10987774:C:T	chr21	10524683	10987774	C	T
21:10987798:G:A	chr21	10524659	10987798	G	A
rs469820:10987803:G:T	chr21	10524654	10987803	G	T
21:10987815:G:T	chr21	10524642	10987815	G	T
21:10987862:G:A	chr21	10524595	10987862	G	A
21:10987883:A:T	chr21	10524574	10987883	A	T
21:10987884:G:C	chr21	10524573	10987884	G	C
rs139590092:10988055:G:A	chr21	10524402	10988055	G	A
21:10988056:G:A	chr21	10524401	10988056	G	A
21:10988088:T:C	chr21	10524369	10988088	T	C
rs186345925:10988135:C:G	chr21	10524322	10988135	C	G
21:10988170:C:A	chr21	10524287	10988170	C	A
21:10988191:T:C	chr21	10524266	10988191	T	C
rs377352343:10988197:G:A	chr21	10524260	10988197	G	A
21:10988267:G:A	chr21	10524190	10988267	G	A
21:10988278:A:G	chr21	10524179	10988278	A	G
21:10988300:C:A	chr21	10524157	10988300	C	A
21:10988362:G:C	chr21	10524095	10988362	G	C
21:10988385:C:T	chr21	10524072	10988385	C	T
21:10988387:C:T	chr21	10524070	10988387	C	T
21:10988399:T:C	chr21	10524058	10988399	T	C
21:10988408:G:A	chr21	10524049	10988408	G	A
rs368583049:10988419:C:G	chr21	10524038	10988419	C	G
21:10988420:G:A	chr21	10524037	10988420	G	A
21:10988454:T:C	chr21	10524003	10988454	T	C
21:10988544:T:C	chr21	10523913	10988544	T	C
21:10988586:T:C	chr21	10523871	10988586	T	C
21:10988589:C:T	chr21	10523868	10988589	C	T
rs201649773:10988590:G:C	chr21	10523867	10988590	G	C
21:10988619:C:A	chr21	10523838	10988619	C	A
21:10988639:A:T	chr21	10523818	10988639	A	T
21:10988698:G:A	chr21	10523759	10988698	G	A
21:10988701:T:G	chr21	10523756	10988701	T	G
21:10988710:C:T	chr21	10523747	10988710	C	T
21:10988711:A:G	chr21	10523746	10988711	A	G
21:10988797:C:T	chr21	10523660	10988797	C	T
21:10988886:T:A	chr21	10523571	10988886	T	A
rs34111541:10988888:G:A	chr21	10523569	10988888	G	A
21:10988938:G:A	chr21	10523519	10988938	G	A
21:10988951:A:C	chr21	10523506	10988951	A	C
21:10988966:G:A	chr21	10523491	10988966	G	A
rs468929:10989056:T:A	chr21	10523401	10989056	T	A
21:10989059:G:C	chr21	10523398	10989059	G	C
rs141315155:10989107:C:T	chr21	10523350	10989107	C	T
rs140690803:10989211:G:A	chr21	10523246	10989211	G	A
rs188291697:10989234:G:A	chr21	10523223	10989234	G	A
21:10989250:C:A	chr21	10523207	10989250	C	A
rs143822533:10989266:A:C	chr21	10523191	10989266	A	C
21:10989330:G:C	chr21	10523127	10989330	G	C
rs190644755:10989348:G:A	chr21	10523109	10989348	G	A
21:10989458:G:A	chr21	10522999	10989458	G	A
21:10989465:A:T	chr21	10522992	10989465	A	T
21:10989473:G:A	chr21	10522984	10989473	G	A
21:10989483:T:A	chr21	10522974	10989483	T	A
21:10989534:A:G	chr21	10522923	10989534	A	G
rs469691:10989620:A:G	chr21	10522837	10989620	A	G
21:10989654:A:T	chr21	10522803	10989654	A	T
21:10989662:T:C	chr21	10522795	10989662	T	C
21:10989714:G:A	chr21	10522743	10989714	G	A
rs364221:10989732:T:C	chr21	10522725	10989732	T	C
21:10989735:G:A	chr21	10522722	10989735	G	A
21:10989752:T:A	chr21	10522705	10989752	T	A
rs364245:10989782:C:T	chr21	10522675	10989782	C	T
21:10989814:T:C	chr21	10522643	10989814	T	C
21:10989818:G:C	chr21	10522639	10989818	G	C
rs364227:10989843:T:C	chr21	10522614	10989843	T	C
rs369685290:10989859:A:G	chr21	10522598	10989859	A	G
21:10989866:T:A	chr21	10522591	10989866	T	A
21:10989871:T:C	chr21	10522586	10989871	T	C
21:10989895:A:C	chr21	10522562	10989895	A	C
rs469673:10989915:G:A	chr21	10522542	10989915	G	A
21:10989931:T:C	chr21	10522526	10989931	T	C
rs114096029:10989936:C:G	chr21	10522521	10989936	C	G
21:10989963:G:A	chr21	10522494	10989963	G	A
21:10990089:C:T	chr21	10522368	10990089	C	T
21:10990115:C:T	chr21	10522342	10990115	C	T
21:10990145:A:C	chr21	10522312	10990145	A	C
rs377058033:10990321:C:G	chr21	10522136	10990321	C	G
21:10990366:C:A	chr21	10522091	10990366	C	A
21:10990447:G:T	chr21	10522010	10990447	G	T
21:10990503:G:A	chr21	10521954	10990503	G	A
21:10990568:C:T	chr21	10521889	10990568	C	T
rs449386:10990651:T:G	chr21	10521806	10990651	T	G
21:10990688:C:A	chr21	10521769	10990688	C	A
rs381935:10990697:C:A	chr21	10521760	10990697	C	A
21:10990768:G:A	chr21	10521689	10990768	G	A
21:10990813:G:A	chr21	10521644	10990813	G	A
21:10990831:T:C	chr21	10521626	10990831	T	C
21:10990881:C:T	chr21	10521576	10990881	C	T
21:10990890:C:A	chr21	10521567	10990890	C	A
rs410293:10991010:C:T	chr21	10521447	10991010	C	T
21:10991040:A:G	chr21	10521417	10991040	A	G
21:10991058:C:G	chr21	10521399	10991058	C	G
21:10991103:C:T	chr21	10521354	10991103	C	T
21:10991118:C:T	chr21	10521339	10991118	C	T
21:10991147:G:A	chr21	10521310	10991147	G	A
21:10991165:G:T	chr21	10521292	10991165	G	T
21:10991169:G:C	chr21	10521288	10991169	G	C
21:10991178:G:A	chr21	10521279	10991178	G	A
rs369648869:10991207:A:G	chr21	10521250	10991207	A	G
21:10991247:G:A	chr21	10521210	10991247	G	A
21:10991287:C:T	chr21	10521170	10991287	C	T
rs188117839:10991295:C:A	chr21	10521162	10991295	C	A
21:10991299:C:T	chr21	10521158	10991299	C	T
21:10991316:C:G	chr21	10521141	10991316	C	G
rs192743541:10991333:G:A	chr21	10521124	10991333	G	A
21:10991350:T:A	chr21	10521107	10991350	T	A
21:10991387:C:G	chr21	10521070	10991387	C	G
21:10991390:A:T	chr21	10521067	10991390	A	T
rs73891520:10991406:G:C	chr21	10521051	10991406	G	C
21:10991455:G:C	chr21	10521002	10991455	G	C
21:10991464:C:G	chr21	10520993	10991464	C	G
21:10991494:C:T	chr21	10520963	10991494	C	T
21:10991508:C:T	chr21	10520949	10991508	C	T
rs140306562:10991529:G:A	chr21	10520928	10991529	G	A
21:10991533:A:G	chr21	10520924	10991533	A	G
21:10991554:A:G	chr21	10520903	10991554	A	G
21:10991556:G:A	chr21	10520901	10991556	G	A
rs469689:10991620:T:C	chr21	10520837	10991620	T	C
21:10991636:G:C	chr21	10520821	10991636	G	C
rs184984882:10991640:G:A	chr21	10520817	10991640	G	A
21:10991690:T:C	chr21	10520767	10991690	T	C
21:10991691:T:C	chr21	10520766	10991691	T	C
rs189010191:10991727:G:T	chr21	10520730	10991727	G	T
21:10991729:G:A	chr21	10520728	10991729	G	A
21:10991730:G:A	chr21	10520727	10991730	G	A
21:10991761:G:C	chr21	10520696	10991761	G	C
rs142607668:10991784:T:C	chr21	10520673	10991784	T	C
rs146490198:10991821:C:T	chr21	10520636	10991821	C	T
rs456533:10991832:T:C	chr21	10520625	10991832	T	C
rs377528065:10991843:G:A	chr21	10520614	10991843	G	A
21:10991873:A:T	chr21	10520584	10991873	A	T
21:10991895:G:A	chr21	10520562	10991895	G	A
rs184900307:10991942:G:T	chr21	10520515	10991942	G	T
21:10992116:G:A	chr21	10520341	10992116	G	A
rs180745717:10992151:C:G	chr21	10520306	10992151	C	G
21:10992156:A:G	chr21	10520301	10992156	A	G
rs373333436:10992175:C:T	chr21	10520282	10992175	C	T
21:10992182:T:C	chr21	10520275	10992182	T	C
21:10992215:A:C	chr21	10520242	10992215	A	C
21:10992224:A:G	chr21	10520233	10992224	A	G
21:10992226:C:T	chr21	10520231	10992226	C	T
rs469863:10992232:G:A	chr21	10520225	10992232	G	A
21:10992242:A:C	chr21	10520215	10992242	A	C
21:10992249:T:C	chr21	10520208	10992249	T	C
21:10992255:C:T	chr21	10520202	10992255	C	T
21:10992301:C:T	chr21	10520156	10992301	C	T
21:10992368:T:G	chr21	10520089	10992368	T	G
rs186045641:10992375:C:T	chr21	10520082	10992375	C	T
21:10992393:T:C	chr21	10520064	10992393	T	C
21:10992430:T:C	chr21	10520027	10992430	T	C
21:10992481:G:A	chr21	10519976	10992481	G	A
21:10992551:G:C	chr21	10519906	10992551	G	C
21:10992575:G:A	chr21	10519882	10992575	G	A
21:10992585:A:C	chr21	10519872	10992585	A	C
21:10992609:G:C	chr21	10519848	10992609	G	C
21:10992614:T:C	chr21	10519843	10992614	T	C
21:10992709:T:C	chr21	10519748	10992709	T	C
21:10992729:A:C	chr21	10519728	10992729	A	C
rs370797635:10992750:C:G	chr21	10519707	10992750	C	G
21:10992751:G:A	chr21	10519706	10992751	G	A
21:10992754:A:C	chr21	10519703	10992754	A	C
21:10992796:C:T	chr21	10519661	10992796	C	T
21:10992856:G:A	chr21	10519601	10992856	G	A
21:10992861:C:T	chr21	10519596	10992861	C	T
21:10992877:C:T	chr21	10519580	10992877	C	T
21:10992882:C:T	chr21	10519575	10992882	C	T
21:10992898:C:T	chr21	10519559	10992898	C	T
rs374388694:10992899:G:A	chr21	10519558	10992899	G	A
21:10993009:T:A	chr21	10519448	10993009	T	A
21:10993101:C:G	chr21	10519356	10993101	C	G
21:10993162:G:A	chr21	10519295	10993162	G	A
21:10993238:G:A	chr21	10519219	10993238	G	A
rs437041:10993261:A:G	chr21	10519196	10993261	A	G
rs436905:10993297:A:G	chr21	10519160	10993297	A	G
21:10993327:C:A	chr21	10519130	10993327	C	A
21:10993373:G:C	chr21	10519084	10993373	G	C
rs149542058:10993388:C:T	chr21	10519069	10993388	C	T
21:10993415:G:T	chr21	10519042	10993415	G	T
21:10993443:T:A	chr21	10519014	10993443	T	A
rs139922585:10993481:G:A	chr21	10518976	10993481	G	A
21:10993503:T:C	chr21	10518954	10993503	T	C
21:10993509:C:A	chr21	10518948	10993509	C	A
21:10993515:C:A	chr21	10518942	10993515	C	A
21:10993520:C:T	chr21	10518937	10993520	C	T
21:10993568:C:T	chr21	10518889	10993568	C	T
21:10993574:A:G	chr21	10518883	10993574	A	G
21:10993616:G:A	chr21	10518841	10993616	G	A
21:10993626:T:C	chr21	10518831	10993626	T	C
21:10993630:T:C	chr21	10518827	10993630	T	C
21:10993638:C:T	chr21	10518819	10993638	C	T
21:10993716:G:C	chr21	10518741	10993716	G	C
21:10993761:A:C	chr21	10518696	10993761	A	C
21:10993780:C:A	chr21	10518677	10993780	C	A
21:10993794:A:G	chr21	10518663	10993794	A	G
21:10993851:T:C	chr21	10518606	10993851	T	C
21:10993915:G:T	chr21	10518542	10993915	G	T
rs190495873:10993928:G:A	chr21	10518529	10993928	G	A
21:10993996:G:A	chr21	10518461	10993996	G	A
21:10994005:C:T	chr21	10518452	10994005	C	T
rs182903132:10994006:G:A	chr21	10518451	10994006	G	A
21:10994026:G:A	chr21	10518431	10994026	G	A
21:10994028:T:C	chr21	10518429	10994028	T	C
21:10994226:C:T	chr21	10518231	10994226	C	T
21:10994269:G:A	chr21	10518188	10994269	G	A
21:10994322:C:T	chr21	10518135	10994322	C	T
21:10994327:A:G	chr21	10518130	10994327	A	G
21:10994335:T:G	chr21	10518122	10994335	T	G
21:10994358:G:T	chr21	10518099	10994358	G	T
21:10994381:G:A	chr21	10518076	10994381	G	A
21:10994397:G:A	chr21	10518060	10994397	G	A
rs192008867:10994429:G:C	chr21	10518028	10994429	G	C
21:10994454:C:T	chr21	10518003	10994454	C	T
21:10994455:G:A	chr21	10518002	10994455	G	A
rs147095789:10994485:T:C	chr21	10517972	10994485	T	C
rs469536:10994487:T:C	chr21	10517970	10994487	T	C
21:10994525:A:G	chr21	10517932	10994525	A	G
21:10994530:C:T	chr21	10517927	10994530	C	T
21:10994561:C:T	chr21	10517896	10994561	C	T
21:10994597:T:C	chr21	10517860	10994597	T	C
21:10994599:G:A	chr21	10517858	10994599	G	A
rs369824477:10994600:A:G	chr21	10517857	10994600	A	G
21:10994614:A:G	chr21	10517843	10994614	A	G
21:10994782:A:G	chr21	10517675	10994782	A	G
21:10994791:T:C	chr21	10517666	10994791	T	C
21:10994827:C:T	chr21	10517630	10994827	C	T
rs199839302:10994828:G:A	chr21	10517629	10994828	G	A
21:10994891:G:C	chr21	10517566	10994891	G	C
rs373271526:10995059:C:T	chr21	10517398	10995059	C	T
21:10995062:G:A	chr21	10517395	10995062	G	A
21:10995063:T:G	chr21	10517394	10995063	T	G
21:10995076:G:A	chr21	10517381	10995076	G	A
21:10995201:A:G	chr21	10517256	10995201	A	G
21:10995208:T:A	chr21	10517249	10995208	T	A
21:10995209:G:C	chr21	10517248	10995209	G	C
rs10433272:10995213:G:A	chr21	10517244	10995213	G	A
21:10995254:G:A	chr21	10517203	10995254	G	A
21:10995270:C:T	chr21	10517187	10995270	C	T
21:10995330:A:G	chr21	10517127	10995330	A	G
rs182689376:10995354:G:A	chr21	10517103	10995354	G	A
rs374280036:10995401:G:A	chr21	10517056	10995401	G	A
21:10995448:T:G	chr21	10517009	10995448	T	G
rs11184148:10995517:C:T	chr21	10516940	10995517	C	T
rs453484:10995521:T:C	chr21	10516936	10995521	T	C
rs468557:10995575:C:G	chr21	10516882	10995575	C	G
21:10995584:T:G	chr21	10516873	10995584	T	G
21:10995612:A:C	chr21	10516845	10995612	A	C
21:10995630:T:C	chr21	10516827	10995630	T	C
rs75924178:10995643:G:A	chr21	10516814	10995643	G	A
21:10995860:T:C	chr21	10516597	10995860	T	C
21:10995868:T:A	chr21	10516589	10995868	T	A
21:10995879:C:T	chr21	10516578	10995879	C	T
21:10995893:T:C	chr21	10516564	10995893	T	C
21:10995944:G:A	chr21	10516513	10995944	G	A
21:10995969:C:G	chr21	10516488	10995969	C	G
rs112238761:10996001:T:A	chr21	10516456	10996001	T	A
21:10996079:G:T	chr21	10516378	10996079	G	T
rs199782067:10996088:G:C	chr21	10516369	10996088	G	C
rs200579336:10996089:T:C	chr21	10516368	10996089	T	C
21:10996098:G:T	chr21	10516359	10996098	G	T
21:10996106:C:T	chr21	10516351	10996106	C	T
21:10996117:C:G	chr21	10516340	10996117	C	G
rs145516119:10996118:C:T	chr21	10516339	10996118	C	T
21:10996139:C:A	chr21	10516318	10996139	C	A
21:10996176:T:C	chr21	10516281	10996176	T	C
21:10996186:C:T	chr21	10516271	10996186	C	T
21:10996197:T:C	chr21	10516260	10996197	T	C
21:10996198:A:G	chr21	10516259	10996198	A	G
21:10996211:A:G	chr21	10516246	10996211	A	G
21:10996227:A:G	chr21	10516230	10996227	A	G
21:10996239:T:G	chr21	10516218	10996239	T	G
21:10996242:A:C	chr21	10516215	10996242	A	C
rs140144181:10996255:T:A	chr21	10516202	10996255	T	A
21:10996271:T:C	chr21	10516186	10996271	T	C
21:10996288:A:T	chr21	10516169	10996288	A	T
21:10996369:G:A	chr21	10516088	10996369	G	A
21:10996387:C:T	chr21	10516070	10996387	C	T
21:10996388:A:C	chr21	10516069	10996388	A	C
21:10996435:A:G	chr21	10516022	10996435	A	G
21:10996505:G:A	chr21	10515952	10996505	G	A
rs9637283:10996517:A:G	chr21	10515940	10996517	A	G
rs374897491:10996560:C:T	chr21	10515897	10996560	C	T
21:10996580:G:A	chr21	10515877	10996580	G	A
21:10996593:C:T	chr21	10515864	10996593	C	T
21:10996654:G:T	chr21	10515803	10996654	G	T
21:10996765:A:G	chr21	10515692	10996765	A	G
21:10996773:C:T	chr21	10515684	10996773	C	T
21:10996808:A:C	chr21	10515649	10996808	A	C
21:10996834:T:C	chr21	10515623	10996834	T	C
21:10996842:T:C	chr21	10515615	10996842	T	C
21:10996860:A:G	chr21	10515597	10996860	A	G
rs372061291:10996925:G:A	chr21	10515532	10996925	G	A
rs469667:10996929:G:A	chr21	10515528	10996929	G	A
21:10996947:C:A	chr21	10515510	10996947	C	A
21:10996969:T:C	chr21	10515488	10996969	T	C
21:10997002:G:C	chr21	10515455	10997002	G	C
21:10997021:C:T	chr21	10515436	10997021	C	T
21:10997032:C:T	chr21	10515425	10997032	C	T
21:10997037:A:G	chr21	10515420	10997037	A	G
21:10997107:T:C	chr21	10515350	10997107	T	C
21:10997108:A:C	chr21	10515349	10997108	A	C
rs11184150:10997128:C:G	chr21	10515329	10997128	C	G
21:10997129:G:T	chr21	10515328	10997129	G	T
21:10997169:A:G	chr21	10515288	10997169	A	G
21:10997271:A:G	chr21	10515186	10997271	A	G
21:10997319:C:A	chr21	10515138	10997319	C	A
21:10997321:C:G	chr21	10515136	10997321	C	G
rs458456:10997325:G:T	chr21	10515132	10997325	G	T
21:10997369:C:T	chr21	10515088	10997369	C	T
21:10997390:C:T	chr21	10515067	10997390	C	T
21:10997393:A:G	chr21	10515064	10997393	A	G
21:10997400:A:C	chr21	10515057	10997400	A	C
21:10997435:G:C	chr21	10515022	10997435	G	C
21:10997456:A:G	chr21	10515001	10997456	A	G
rs145663063:10997478:A:G	chr21	10514979	10997478	A	G
21:10997484:C:T	chr21	10514973	10997484	C	T
21:10997485:G:A	chr21	10514972	10997485	G	A
21:10997505:T:C	chr21	10514952	10997505	T	C
21:10997510:A:G	chr21	10514947	10997510	A	G
rs375056657:10997513:C:T	chr21	10514944	10997513	C	T
21:10997517:C:T	chr21	10514940	10997517	C	T
21:10997527:C:G	chr21	10514930	10997527	C	G
21:10997532:T:A	chr21	10514925	10997532	T	A
21:10997575:T:A	chr21	10514882	10997575	T	A
21:10997579:A:T	chr21	10514878	10997579	A	T
21:10997597:C:T	chr21	10514860	10997597	C	T
rs182960083:10997610:A:G	chr21	10514847	10997610	A	G
21:10997680:A:G	chr21	10514777	10997680	A	G
21:10997760:T:A	chr21	10514697	10997760	T	A
21:10997793:T:C	chr21	10514664	10997793	T	C
21:10997798:C:T	chr21	10514659	10997798	C	T
21:10997833:A:G	chr21	10514624	10997833	A	G
21:10997868:C:T	chr21	10514589	10997868	C	T
21:10997869:G:A	chr21	10514588	10997869	G	A
21:10997871:T:C	chr21	10514586	10997871	T	C
21:10997949:A:C	chr21	10514508	10997949	A	C
21:10998015:A:G	chr21	10514442	10998015	A	G
21:10998030:C:T	chr21	10514427	10998030	C	T
21:10998047:C:T	chr21	10514410	10998047	C	T
21:10998048:G:A	chr21	10514409	10998048	G	A
21:10998059:G:C	chr21	10514398	10998059	G	C
21:10998076:A:T	chr21	10514381	10998076	A	T
21:10998077:T:C	chr21	10514380	10998077	T	C
21:10998082:A:C	chr21	10514375	10998082	A	C
rs461516:10998086:T:A	chr21	10514371	10998086	T	A
21:10998100:A:C	chr21	10514357	10998100	A	C
21:10998130:T:C	chr21	10514327	10998130	T	C
21:10998136:C:T	chr21	10514321	10998136	C	T
21:10998164:C:G	chr21	10514293	10998164	C	G
21:10998182:G:A	chr21	10514275	10998182	G	A
21:10998203:A:G	chr21	10514254	10998203	A	G
21:10998204:T:C	chr21	10514253	10998204	T	C
21:10998243:C:T	chr21	10514214	10998243	C	T
rs200750295:10998244:A:G	chr21	10514213	10998244	A	G
21:10998313:A:G	chr21	10514144	10998313	A	G
21:10998381:A:C	chr21	10514076	10998381	A	C
21:10998426:T:C	chr21	10514031	10998426	T	C
21:10998444:C:T	chr21	10514013	10998444	C	T
21:10998467:T:C	chr21	10513990	10998467	T	C
21:10998483:C:G	chr21	10513974	10998483	C	G
21:10998491:A:G	chr21	10513966	10998491	A	G
21:10998496:T:G	chr21	10513961	10998496	T	G
rs373837919:10998563:A:G	chr21	10513894	10998563	A	G
21:10998565:A:T	chr21	10513892	10998565	A	T
21:10998619:T:C	chr21	10513838	10998619	T	C
21:10998664:T:C	chr21	10513793	10998664	T	C
21:10998690:A:C	chr21	10513767	10998690	A	C
21:10998701:T:G	chr21	10513756	10998701	T	G
21:10998708:A:C	chr21	10513749	10998708	A	C
21:10998830:C:G	chr21	10513627	10998830	C	G
21:10998955:C:T	chr21	10513502	10998955	C	T
21:10998970:A:G	chr21	10513487	10998970	A	G
rs376931969:10999020:G:C	chr21	10513437	10999020	G	C
21:10999040:T:C	chr21	10513417	10999040	T	C
21:10999066:T:C	chr21	10513391	10999066	T	C
21:10999082:T:C	chr21	10513375	10999082	T	C
21:10999116:A:G	chr21	10513341	10999116	A	G
21:10999135:C:A	chr21	10513322	10999135	C	A
21:10999136:C:A	chr21	10513321	10999136	C	A
rs28653593:10999167:G:A	chr21	10513290	10999167	G	A
21:10999182:T:G	chr21	10513275	10999182	T	G
21:10999184:T:C	chr21	10513273	10999184	T	C
21:10999254:C:G	chr21	10513203	10999254	C	G
21:10999310:T:C	chr21	10513147	10999310	T	C
21:10999331:C:T	chr21	10513126	10999331	C	T
21:10999342:A:G	chr21	10513115	10999342	A	G
21:10999380:C:G	chr21	10513077	10999380	C	G
21:10999403:A:T	chr21	10513054	10999403	A	T
rs468485:10999428:T:C	chr21	10513029	10999428	T	C
21:10999533:G:A	chr21	10512924	10999533	G	A
21:10999547:T:C	chr21	10512910	10999547	T	C
21:10999548:C:G	chr21	10512909	10999548	C	G
21:10999567:C:T	chr21	10512890	10999567	C	T
21:10999644:A:G	chr21	10512813	10999644	A	G
rs11911991:10999686:T:C	chr21	10512771	10999686	T	C
21:10999687:G:A	chr21	10512770	10999687	G	A
21:10999701:A:G	chr21	10512756	10999701	A	G
21:10999712:T:C	chr21	10512745	10999712	T	C
21:10999717:A:G	chr21	10512740	10999717	A	G
21:10999733:A:G	chr21	10512724	10999733	A	G
21:10999744:A:C	chr21	10512713	10999744	A	C
21:10999755:G:A	chr21	10512702	10999755	G	A
21:10999772:A:G	chr21	10512685	10999772	A	G
21:10999773:T:C	chr21	10512684	10999773	T	C
21:10999780:A:T	chr21	10512677	10999780	A	T
21:10999784:G:A	chr21	10512673	10999784	G	A
rs143462157:10999817:A:G	chr21	10512640	10999817	A	G
21:10999850:A:G	chr21	10512607	10999850	A	G
21:10999872:G:A	chr21	10512585	10999872	G	A
21:10999877:A:G	chr21	10512580	10999877	A	G
21:10999926:C:A	chr21	10512531	10999926	C	A
21:10999949:C:T	chr21	10512508	10999949	C	T
21:11000007:A:G	chr21	10512450	11000007	A	G
21:11000012:G:A	chr21	10512445	11000012	G	A
21:11000015:G:A	chr21	10512442	11000015	G	A
21:11000021:G:A	chr21	10512436	11000021	G	A
21:11000053:T:G	chr21	10512404	11000053	T	G
21:11000056:A:T	chr21	10512401	11000056	A	T
21:11000098:G:A	chr21	10512359	11000098	G	A
21:11000115:A:T	chr21	10512342	11000115	A	T
rs187335170:11000142:G:T	chr21	10512315	11000142	G	T
21:11000151:C:T	chr21	10512306	11000151	C	T
21:11000153:A:T	chr21	10512304	11000153	A	T
21:11000165:C:T	chr21	10512292	11000165	C	T
rs6582926:11000196:T:C	chr21	10512261	11000196	T	C
rs138830603:11000270:G:A	chr21	10512187	11000270	G	A
21:11000285:C:T	chr21	10512172	11000285	C	T
rs6582927:11000318:A:G	chr21	10512139	11000318	A	G
21:11000334:A:C	chr21	10512123	11000334	A	C
rs191962117:11000342:C:A	chr21	10512115	11000342	C	A
21:11000354:G:A	chr21	10512103	11000354	G	A
21:11000424:A:G	chr21	10512033	11000424	A	G
21:11000428:G:C	chr21	10512029	11000428	G	C
rs28555476:11000489:A:G	chr21	10511968	11000489	A	G
21:11000497:T:C	chr21	10511960	11000497	T	C
21:11000576:C:A	chr21	10511881	11000576	C	A
21:11000611:T:G	chr21	10511846	11000611	T	G
21:11000674:A:G	chr21	10511783	11000674	A	G
rs189361764:11000709:A:C	chr21	10511748	11000709	A	C
rs369235338:11000712:G:A	chr21	10511745	11000712	G	A
21:11000717:C:A	chr21	10511740	11000717	C	A
21:11000742:C:A	chr21	10511715	11000742	C	A
21:11000862:A:C	chr21	10511595	11000862	A	C
21:11000865:A:G	chr21	10511592	11000865	A	G
rs377472998:11000885:C:T	chr21	10511572	11000885	C	T
21:11000931:G:A	chr21	10511526	11000931	G	A
21:11000973:G:T	chr21	10511484	11000973	G	T
rs467753:11000981:T:C	chr21	10511476	11000981	T	C
21:11000989:C:G	chr21	10511468	11000989	C	G
21:11001030:T:C	chr21	10511427	11001030	T	C
21:11001039:G:A	chr21	10511418	11001039	G	A
rs456706:11001104:C:T	chr21	10511353	11001104	C	T
21:11001105:G:A	chr21	10511352	11001105	G	A
21:11001116:T:C	chr21	10511341	11001116	T	C
rs377678437:11001128:C:T	chr21	10511329	11001128	C	T
21:11001140:C:T	chr21	10511317	11001140	C	T
rs370497756:11001193:T:C	chr21	10511264	11001193	T	C
21:11001230:G:T	chr21	10511227	11001230	G	T
21:11001288:C:T	chr21	10511169	11001288	C	T
21:11001338:C:T	chr21	10511119	11001338	C	T
rs2207392:11001339:G:A	chr21	10511118	11001339	G	A
21:11001366:C:G	chr21	10511091	11001366	C	G
21:11001367:T:C	chr21	10511090	11001367	T	C
21:11001446:A:G	chr21	10511011	11001446	A	G
21:11001480:G:A	chr21	10510977	11001480	G	A
21:11001573:T:A	chr21	10510884	11001573	T	A
rs193059411:11001652:C:T	chr21	10510805	11001652	C	T
21:11001748:A:G	chr21	10510709	11001748	A	G
rs469840:11001772:G:A	chr21	10510685	11001772	G	A
21:11001824:A:T	chr21	10510633	11001824	A	T
21:11001937:G:T	chr21	10510520	11001937	G	T
21:11001983:A:G	chr21	10510474	11001983	A	G
21:11001985:A:G	chr21	10510472	11001985	A	G
21:11002008:T:C	chr21	10510449	11002008	T	C
rs10433277:11002079:G:A	chr21	10510378	11002079	G	A
21:11002093:A:C	chr21	10510364	11002093	A	C
21:11002117:C:T	chr21	10510340	11002117	C	T
21:11002152:A:C	chr21	10510305	11002152	A	C
21:11002172:A:G	chr21	10510285	11002172	A	G
21:11002199:T:C	chr21	10510258	11002199	T	C
21:11002210:G:A	chr21	10510247	11002210	G	A
21:11002240:A:T	chr21	10510217	11002240	A	T
21:11002313:T:C	chr21	10510144	11002313	T	C
21:11002563:G:T	chr21	10509894	11002563	G	T
21:11003464:G:A	chr21	10508993	11003464	G	A
21:11004045:C:T	chr21	10508412	11004045	C	T
21:11004130:C:T	chr21	10508327	11004130	C	T
21:11004332:G:T	chr21	10508125	11004332	G	T
21:11004579:G:A	chr21	10507878	11004579	G	A
21:11004660:C:A	chr21	10507797	11004660	C	A
21:11004749:G:A	chr21	10507708	11004749	G	A
rs185825946:11004803:G:A	chr21	10507654	11004803	G	A
21:11004836:C:T	chr21	10507621	11004836	C	T
21:11004837:T:C	chr21	10507620	11004837	T	C
21:11004925:A:G	chr21	10507532	11004925	A	G
21:11005055:G:C	chr21	10507402	11005055	G	C
21:11005158:T:C	chr21	10507299	11005158	T	C
21:11005196:A:G	chr21	10507261	11005196	A	G
21:11005240:C:G	chr21	10507217	11005240	C	G
21:11005241:A:G	chr21	10507216	11005241	A	G
21:11005242:C:T	chr21	10507215	11005242	C	T
rs370368515:11005254:T:A	chr21	10507203	11005254	T	A
rs373661530:11005257:C:T	chr21	10507200	11005257	C	T
21:11005304:A:G	chr21	10507153	11005304	A	G
21:11005357:G:A	chr21	10507100	11005357	G	A
21:11005361:T:A	chr21	10507096	11005361	T	A
21:11005412:G:A	chr21	10507045	11005412	G	A
21:11005427:A:T	chr21	10507030	11005427	A	T
rs200948477:11005459:A:G	chr21	10506998	11005459	A	G
21:11005478:A:G	chr21	10506979	11005478	A	G
21:11005487:A:G	chr21	10506970	11005487	A	G
rs189145151:11005526:T:C	chr21	10506931	11005526	T	C
21:11005534:C:G	chr21	10506923	11005534	C	G
21:11005554:G:T	chr21	10506903	11005554	G	T
21:11005648:G:A	chr21	10506809	11005648	G	A
rs80087823:11005729:A:G	chr21	10506728	11005729	A	G
21:11005730:G:A	chr21	10506727	11005730	G	A
21:11006067:A:C	chr21	10506390	11006067	A	C
21:11006071:C:A	chr21	10506386	11006071	C	A
21:11006076:T:A	chr21	10506381	11006076	T	A
21:11006403:A:T	chr21	10506054	11006403	A	T
21:11006713:C:T	chr21	10505744	11006713	C	T
21:11006748:G:T	chr21	10505709	11006748	G	T
21:11006968:A:C	chr21	10505489	11006968	A	C
21:11006972:C:T	chr21	10505485	11006972	C	T
21:11007101:G:A	chr21	10505356	11007101	G	A
21:11007138:G:A	chr21	10505319	11007138	G	A
21:11007166:A:T	chr21	10505291	11007166	A	T
21:11007544:C:A	chr21	10504913	11007544	C	A
rs374164058:11009561:G:T	chr21	10502896	11009561	G	T
21:11009577:G:A	chr21	10502880	11009577	G	A
rs369999668:11009700:T:C	chr21	10502757	11009700	T	C
21:11009818:G:A	chr21	10502639	11009818	G	A
21:11009892:A:T	chr21	10502565	11009892	A	T
rs188589492:11009901:T:C	chr21	10502556	11009901	T	C
21:11009958:C:T	chr21	10502499	11009958	C	T
21:11009961:C:T	chr21	10502496	11009961	C	T
21:11010011:T:A	chr21	10502446	11010011	T	A
21:11010026:A:C	chr21	10502431	11010026	A	C
21:11010040:C:T	chr21	10502417	11010040	C	T
21:11010270:T:C	chr21	10502187	11010270	T	C
21:11010480:G:A	chr21	10501977	11010480	G	A
21:11010499:G:T	chr21	10501958	11010499	G	T
rs146597670:11010556:C:T	chr21	10501901	11010556	C	T
21:11010749:C:T	chr21	10501708	11010749	C	T
21:11010799:C:T	chr21	10501658	11010799	C	T
21:11011505:G:A	chr21	10500952	11011505	G	A
21:11011540:G:A	chr21	10500917	11011540	G	A
21:11011804:C:T	chr21	10500653	11011804	C	T
21:11011883:T:C	chr21	10500574	11011883	T	C
21:11011897:C:T	chr21	10500560	11011897	C	T
21:11011898:G:T	chr21	10500559	11011898	G	T
rs200481970:11011924:C:A	chr21	10500533	11011924	C	A
rs375723277:11011954:C:T	chr21	10500503	11011954	C	T
21:11012145:C:T	chr21	10500312	11012145	C	T
rs369954771:11012239:T:C	chr21	10500218	11012239	T	C
21:11012246:C:T	chr21	10500211	11012246	C	T
21:11012966:G:A	chr21	10499491	11012966	G	A
21:11013012:A:G	chr21	10499445	11013012	A	G
21:11013017:T:C	chr21	10499440	11013017	T	C
rs148337458:11013060:A:C	chr21	10499397	11013060	A	C
21:11013109:A:C	chr21	10499348	11013109	A	C
21:11013230:A:T	chr21	10499227	11013230	A	T
21:11013390:G:A	chr21	10499067	11013390	G	A
21:11013611:C:A	chr21	10498846	11013611	C	A
21:11013632:A:T	chr21	10498825	11013632	A	T
rs370933723:11013692:T:G	chr21	10498765	11013692	T	G
21:11013960:G:A	chr21	10498497	11013960	G	A
21:11014755:C:A	chr21	10497702	11014755	C	A
21:11014777:G:C	chr21	10497680	11014777	G	C
21:11014870:T:A	chr21	10497587	11014870	T	A
21:11014874:T:G	chr21	10497583	11014874	T	G
21:11014897:A:G	chr21	10497560	11014897	A	G
21:11014968:T:A	chr21	10497489	11014968	T	A
21:11015004:G:T	chr21	10497453	11015004	G	T
21:11015026:C:T	chr21	10497431	11015026	C	T
21:11015681:A:G	chr21	10496776	11015681	A	G
21:11015758:T:C	chr21	10496699	11015758	T	C
21:11015934:A:C	chr21	10496523	11015934	A	C
21:11015944:C:A	chr21	10496513	11015944	C	A
rs200796725:11015963:G:A	chr21	10496494	11015963	G	A
rs201747328:11016029:C:G	chr21	10496428	11016029	C	G
21:11016390:A:G	chr21	10496067	11016390	A	G
21:11016753:G:A	chr21	10495704	11016753	G	A
21:11016758:A:T	chr21	10495699	11016758	A	T
21:11016765:G:A	chr21	10495692	11016765	G	A
21:11017181:T:C	chr21	10495276	11017181	T	C
21:11017392:C:T	chr21	10495065	11017392	C	T
21:11017448:C:T	chr21	10495009	11017448	C	T
21:11017646:A:C	chr21	10494811	11017646	A	C
21:11017657:G:A	chr21	10494800	11017657	G	A
rs114575989:11017711:C:T	chr21	10494746	11017711	C	T
rs115131964:11017712:G:A	chr21	10494745	11017712	G	A
21:11017748:T:C	chr21	10494709	11017748	T	C
21:11017783:G:A	chr21	10494674	11017783	G	A
21:11018043:C:A	chr21	10494414	11018043	C	A
21:11018087:T:C	chr21	10494370	11018087	T	C
21:11018112:C:T	chr21	10494345	11018112	C	T
21:11018150:A:C	chr21	10494307	11018150	A	C
21:11018172:A:G	chr21	10494285	11018172	A	G
21:11019358:G:A	chr21	10493099	11019358	G	A
21:11019375:G:A	chr21	10493082	11019375	G	A
21:11019431:T:C	chr21	10493026	11019431	T	C
21:11019480:A:G	chr21	10492977	11019480	A	G
21:11019500:T:C	chr21	10492957	11019500	T	C
21:11019524:G:A	chr21	10492933	11019524	G	A
21:11019552:A:G	chr21	10492905	11019552	A	G
rs368675441:11019604:A:G	chr21	10492853	11019604	A	G
21:11019672:A:G	chr21	10492785	11019672	A	G
21:11019785:G:A	chr21	10492672	11019785	G	A
rs146715326:11020455:A:G	chr21	10492002	11020455	A	G
rs149546421:11020456:G:A	chr21	10492001	11020456	G	A
21:11020496:T:G	chr21	10491961	11020496	T	G
21:11020637:G:A	chr21	10491820	11020637	G	A
21:11020675:A:G	chr21	10491782	11020675	A	G
rs373552943:11020702:C:A	chr21	10491755	11020702	C	A
rs56114196:11020706:C:T	chr21	10491751	11020706	C	T
21:11020726:T:G	chr21	10491731	11020726	T	G
21:11020754:C:G	chr21	10491703	11020754	C	G
rs201196272:11020779:T:C	chr21	10491678	11020779	T	C
21:11020804:G:A	chr21	10491653	11020804	G	A
21:11020806:T:A	chr21	10491651	11020806	T	A
21:11020847:C:G	chr21	10491610	11020847	C	G
21:11020852:C:T	chr21	10491605	11020852	C	T
21:11020864:A:G	chr21	10491593	11020864	A	G
21:11020912:C:G	chr21	10491545	11020912	C	G
21:11021030:C:A	chr21	10491427	11021030	C	A
21:11021049:T:G	chr21	10491408	11021049	T	G
21:11021063:G:A	chr21	10491394	11021063	G	A
21:11021089:A:G	chr21	10491368	11021089	A	G
21:11021178:C:T	chr21	10491279	11021178	C	T
21:11021197:A:G	chr21	10491260	11021197	A	G
21:11021238:C:T	chr21	10491219	11021238	C	T
21:11021284:G:C	chr21	10491173	11021284	G	C
21:11021353:A:G	chr21	10491104	11021353	A	G
21:11021512:T:C	chr21	10490945	11021512	T	C
21:11021611:A:G	chr21	10490846	11021611	A	G
rs9325222:11021723:C:T	chr21	10490734	11021723	C	T
rs8134133:11022133:T:C	chr21	10490324	11022133	T	C
rs634155:11022152:T:A	chr21	10490305	11022152	T	A
21:11022153:C:T	chr21	10490304	11022153	C	T
rs8126969:11022472:C:A	chr21	10489985	11022472	C	A
21:11022511:A:T	chr21	10489946	11022511	A	T
rs8133687:11022513:A:G	chr21	10489944	11022513	A	G
21:11022587:T:C	chr21	10489870	11022587	T	C
21:11022630:C:T	chr21	10489827	11022630	C	T
rs8127237:11022632:C:G	chr21	10489825	11022632	C	G
21:11022777:T:G	chr21	10489680	11022777	T	G
rs460550:11022809:C:G	chr21	10489648	11022809	C	G
rs74465496:11022834:A:G	chr21	10489623	11022834	A	G
rs78026695:11022838:T:C	chr21	10489619	11022838	T	C
rs201974516:11022839:G:A	chr21	10489618	11022839	G	A
rs4474963:11022938:C:T	chr21	10489519	11022938	C	T
rs6582723:11022984:G:A	chr21	10489473	11022984	G	A
21:11022985:G:A	chr21	10489472	11022985	G	A
rs75305281:11023046:A:G	chr21	10489411	11023046	A	G
rs4549204:11023049:G:T	chr21	10489408	11023049	G	T
21:11023061:A:T	chr21	10489396	11023061	A	T
rs4111254:11023220:C:T	chr21	10489237	11023220	C	T
21:11023224:G:A	chr21	10489233	11023224	G	A
21:11023243:A:G	chr21	10489214	11023243	A	G
21:11023250:G:A	chr21	10489207	11023250	G	A
21:11023350:T:C	chr21	10489107	11023350	T	C
21:11023353:T:C	chr21	10489104	11023353	T	C
rs2838154:11023368:C:A	chr21	10489089	11023368	C	A
rs4244074:11023369:G:T	chr21	10489088	11023369	G	T
21:11023582:T:G	chr21	10488875	11023582	T	G
21:11023609:T:C	chr21	10488848	11023609	T	C
21:11023659:A:T	chr21	10488798	11023659	A	T
21:11023829:T:C	chr21	10488628	11023829	T	C
rs411179:11023933:A:C	chr21	10488524	11023933	A	C
rs10154097:11023954:C:T	chr21	10488503	11023954	C	T
rs10154195:11023955:A:G	chr21	10488502	11023955	A	G
21:11024117:T:G	chr21	10488340	11024117	T	G
21:11024155:A:T	chr21	10488302	11024155	A	T
21:11024163:T:A	chr21	10488294	11024163	T	A
rs117043747:11024182:G:A	chr21	10488275	11024182	G	A
21:11024658:A:C	chr21	10487799	11024658	A	C
21:11024739:T:G	chr21	10487718	11024739	T	G
21:11024844:T:C	chr21	10487613	11024844	T	C
21:11025020:C:T	chr21	10487437	11025020	C	T
21:11025108:T:C	chr21	10487349	11025108	T	C
rs199524172:11025140:T:G	chr21	10487317	11025140	T	G
rs8131529:11025142:T:C	chr21	10487315	11025142	T	C
21:11025215:G:A	chr21	10487242	11025215	G	A
21:11025302:A:G	chr21	10487155	11025302	A	G
21:11025455:T:A	chr21	10487002	11025455	T	A
21:11025712:G:T	chr21	10486745	11025712	G	T
21:11025727:G:A	chr21	10486730	11025727	G	A
rs671749:11025762:C:G	chr21	10486695	11025762	C	G
21:11025814:T:G	chr21	10486643	11025814	T	G
rs76916856:11025828:G:A	chr21	10486629	11025828	G	A
rs11700686:11025880:G:T	chr21	10486577	11025880	G	T
21:11025896:A:G	chr21	10486561	11025896	A	G
21:11026045:G:C	chr21	10486412	11026045	G	C
rs404002:11026102:A:G	chr21	10486355	11026102	A	G
21:11026155:T:G	chr21	10486302	11026155	T	G
21:11026184:T:C	chr21	10486273	11026184	T	C
21:11026186:A:G	chr21	10486271	11026186	A	G
21:11026253:C:T	chr21	10486204	11026253	C	T
21:11026259:C:A	chr21	10486198	11026259	C	A
21:11026314:T:C	chr21	10486143	11026314	T	C
21:11026392:A:T	chr21	10486065	11026392	A	T
21:11026538:G:A	chr21	10485919	11026538	G	A
21:11026540:A:T	chr21	10485917	11026540	A	T
21:11026566:A:G	chr21	10485891	11026566	A	G
21:11026599:A:G	chr21	10485858	11026599	A	G
21:11026622:A:G	chr21	10485835	11026622	A	G
21:11026656:T:A	chr21	10485801	11026656	T	A
21:11026702:T:C	chr21	10485755	11026702	T	C
21:11026743:C:A	chr21	10485714	11026743	C	A
21:11026769:C:T	chr21	10485688	11026769	C	T
21:11026811:C:T	chr21	10485646	11026811	C	T
21:11026814:T:C	chr21	10485643	11026814	T	C
21:11026833:C:T	chr21	10485624	11026833	C	T
rs6582728:11026874:G:T	chr21	10485583	11026874	G	T
21:11026889:T:C	chr21	10485568	11026889	T	C
21:11026953:A:G	chr21	10485504	11026953	A	G
21:11026999:A:G	chr21	10485458	11026999	A	G
21:11027001:T:C	chr21	10485456	11027001	T	C
21:11027033:T:G	chr21	10485424	11027033	T	G
21:11027190:G:A	chr21	10485267	11027190	G	A
21:11027210:T:A	chr21	10485247	11027210	T	A
21:11027290:T:A	chr21	10485167	11027290	T	A
21:11027332:T:A	chr21	10485125	11027332	T	A
21:11027433:G:T	chr21	10485024	11027433	G	T
21:11027558:A:C	chr21	10484899	11027558	A	C
21:11027583:T:C	chr21	10484874	11027583	T	C
21:11027584:T:G	chr21	10484873	11027584	T	G
21:11027595:G:T	chr21	10484862	11027595	G	T
21:11027663:C:G	chr21	10484794	11027663	C	G
21:11027932:G:C	chr21	10484525	11027932	G	C
rs71319778:11028019:T:A	chr21	10484438	11028019	T	A
rs71269408:11028020:T:A	chr21	10484437	11028020	T	A
rs4286360:11028068:G:A	chr21	10484389	11028068	G	A
rs4462873:11028080:C:T	chr21	10484377	11028080	C	T
rs2838162:11028081:C:G	chr21	10484376	11028081	C	G
21:11028126:A:G	chr21	10484331	11028126	A	G
21:11028196:A:G	chr21	10484261	11028196	A	G
21:11028212:C:T	chr21	10484245	11028212	C	T
21:11028292:C:T	chr21	10484165	11028292	C	T
21:11028390:T:A	chr21	10484067	11028390	T	A
rs77982326:11028415:A:G	chr21	10484042	11028415	A	G
21:11028432:C:A	chr21	10484025	11028432	C	A
21:11028477:C:T	chr21	10483980	11028477	C	T
rs633364:11028550:C:T	chr21	10483907	11028550	C	T
rs633366:11028552:T:C	chr21	10483905	11028552	T	C
21:11028651:C:G	chr21	10483806	11028651	C	G
rs76047834:11028686:G:A	chr21	10483771	11028686	G	A
21:11028840:A:G	chr21	10483617	11028840	A	G
21:11028842:A:G	chr21	10483615	11028842	A	G
21:11029011:A:G	chr21	10483446	11029011	A	G
21:11029081:A:G	chr21	10483376	11029081	A	G
21:11029144:C:G	chr21	10483313	11029144	C	G
21:11029287:T:A	chr21	10483170	11029287	T	A
rs4588283:11029306:T:G	chr21	10483151	11029306	T	G
21:11029431:C:T	chr21	10483026	11029431	C	T
21:11029542:A:G	chr21	10482915	11029542	A	G
21:11029544:G:T	chr21	10482913	11029544	G	T
21:11029545:G:T	chr21	10482912	11029545	G	T
21:11029584:G:A	chr21	10482873	11029584	G	A
21:11029588:T:C	chr21	10482869	11029588	T	C
rs10433055:11029604:G:T	chr21	10482853	11029604	G	T
rs10432979:11029605:A:G	chr21	10482852	11029605	A	G
21:11029635:C:T	chr21	10482822	11029635	C	T
21:11029660:C:A	chr21	10482797	11029660	C	A
rs10446163:11029679:C:G	chr21	10482778	11029679	C	G
21:11029726:T:C	chr21	10482731	11029726	T	C
21:11029729:C:G	chr21	10482728	11029729	C	G
21:11029766:A:G	chr21	10482691	11029766	A	G
21:11029768:A:T	chr21	10482689	11029768	A	T
21:11029797:G:A	chr21	10482660	11029797	G	A
21:11029803:C:T	chr21	10482654	11029803	C	T
rs10446111:11029820:G:A	chr21	10482637	11029820	G	A
21:11029979:T:C	chr21	10482478	11029979	T	C
21:11030252:C:G	chr21	10482205	11030252	C	G
21:11030256:T:C	chr21	10482201	11030256	T	C
21:11030281:T:C	chr21	10482176	11030281	T	C
21:11030298:G:A	chr21	10482159	11030298	G	A
21:11030304:G:A	chr21	10482153	11030304	G	A
rs191980806:11030344:T:C	chr21	10482113	11030344	T	C
rs374570805:11030500:A:C	chr21	10481957	11030500	A	C
21:11030504:C:A	chr21	10481953	11030504	C	A
21:11030527:T:C	chr21	10481930	11030527	T	C
21:11030634:G:A	chr21	10481823	11030634	G	A
21:11030762:C:A	chr21	10481695	11030762	C	A
rs405559:11030862:C:A	chr21	10481595	11030862	C	A
rs74408475:11030895:A:G	chr21	10481562	11030895	A	G
21:11030943:T:A	chr21	10481514	11030943	T	A
rs59950800:11030944:A:T	chr21	10481513	11030944	A	T
rs141189564:11030945:A:T	chr21	10481512	11030945	A	T
21:11031071:A:G	chr21	10481386	11031071	A	G
21:11031081:A:G	chr21	10481376	11031081	A	G
21:11031192:T:A	chr21	10481265	11031192	T	A
21:11031220:G:A	chr21	10481237	11031220	G	A
21:11031233:T:C	chr21	10481224	11031233	T	C
21:11031268:G:A	chr21	10481189	11031268	G	A
rs12481873:11031286:G:A	chr21	10481171	11031286	G	A
rs79691881:11031337:G:A	chr21	10481120	11031337	G	A
rs58648214:11031346:A:G	chr21	10481111	11031346	A	G
rs404071:11031393:C:T	chr21	10481064	11031393	C	T
21:11031557:A:C	chr21	10480900	11031557	A	C
21:11031581:C:T	chr21	10480876	11031581	C	T
rs4508695:11031683:T:C	chr21	10480774	11031683	T	C
21:11031732:C:T	chr21	10480725	11031732	C	T
21:11031937:T:C	chr21	10480520	11031937	T	C
rs8128840:11032173:C:T	chr21	10480284	11032173	C	T
rs2979619:11032175:T:G	chr21	10480282	11032175	T	G
21:11032191:G:C	chr21	10480266	11032191	G	C
21:11032524:G:A	chr21	10479933	11032524	G	A
rs55782819:11032944:G:T	chr21	10479513	11032944	G	T
21:11032998:T:A	chr21	10479459	11032998	T	A
21:11033013:C:T	chr21	10479444	11033013	C	T
21:11033234:T:G	chr21	10479223	11033234	T	G
21:11033418:C:A	chr21	10479039	11033418	C	A
rs589646:11033419:T:C	chr21	10479038	11033419	T	C
21:11033486:A:C	chr21	10478971	11033486	A	C
21:11033665:A:G	chr21	10478792	11033665	A	G
21:11033682:T:C	chr21	10478775	11033682	T	C
21:11033759:T:C	chr21	10478698	11033759	T	C
rs2479471:11033803:G:A	chr21	10478654	11033803	G	A
rs56226713:11033804:C:G	chr21	10478653	11033804	C	G
21:11033863:A:G	chr21	10478594	11033863	A	G
rs8129660:11033927:C:A	chr21	10478530	11033927	C	A
21:11033931:A:T	chr21	10478526	11033931	A	T
rs1617938:11034041:T:C	chr21	10478416	11034041	T	C
rs2037980:11034046:A:G	chr21	10478411	11034046	A	G
rs75596890:11034047:T:C	chr21	10478410	11034047	T	C
21:11034124:C:A	chr21	10478333	11034124	C	A
21:11034157:C:T	chr21	10478300	11034157	C	T
21:11034195:G:A	chr21	10478262	11034195	G	A
21:11034241:T:G	chr21	10478216	11034241	T	G
21:11034369:G:A	chr21	10478088	11034369	G	A
rs465532:11034516:T:C	chr21	10477941	11034516	T	C
rs3932469:11034517:G:A	chr21	10477940	11034517	G	A
21:11034533:A:C	chr21	10477924	11034533	A	C
21:11034550:A:G	chr21	10477907	11034550	A	G
21:11034620:G:A	chr21	10477837	11034620	G	A
21:11034678:T:A	chr21	10477779	11034678	T	A
21:11034741:G:A	chr21	10477716	11034741	G	A
21:11034894:T:A	chr21	10477563	11034894	T	A
21:11034897:G:A	chr21	10477560	11034897	G	A
rs57230368:11034921:A:G	chr21	10477536	11034921	A	G
21:11034969:A:G	chr21	10477488	11034969	A	G
21:11034970:T:A	chr21	10477487	11034970	T	A
21:11035015:T:G	chr21	10477442	11035015	T	G
21:11035076:G:T	chr21	10477381	11035076	G	T
rs3902119:11035207:A:G	chr21	10477250	11035207	A	G
rs4484117:11035210:T:C	chr21	10477247	11035210	T	C
21:11035296:C:T	chr21	10477161	11035296	C	T
rs2257911:11035311:T:A	chr21	10477146	11035311	T	A
rs2430054:11035313:C:T	chr21	10477144	11035313	C	T
21:11035502:T:C	chr21	10476955	11035502	T	C
21:11035508:T:A	chr21	10476949	11035508	T	A
21:11035571:A:C	chr21	10476886	11035571	A	C
21:11035622:G:A	chr21	10476835	11035622	G	A
rs183799046:11035629:G:A	chr21	10476828	11035629	G	A
21:11035769:A:G	chr21	10476688	11035769	A	G
21:11035789:T:C	chr21	10476668	11035789	T	C
21:11035809:A:T	chr21	10476648	11035809	A	T
21:11035968:C:A	chr21	10476489	11035968	C	A
21:11036001:T:C	chr21	10476456	11036001	T	C
21:11036079:C:T	chr21	10476378	11036079	C	T
21:11036137:G:A	chr21	10476320	11036137	G	A
21:11036320:A:G	chr21	10476137	11036320	A	G
21:11036485:A:T	chr21	10475972	11036485	A	T
21:11036506:A:G	chr21	10475951	11036506	A	G
21:11036532:A:T	chr21	10475925	11036532	A	T
21:11036542:A:T	chr21	10475915	11036542	A	T
21:11036544:G:A	chr21	10475913	11036544	G	A
21:11036545:C:G	chr21	10475912	11036545	C	G
21:11036558:A:G	chr21	10475899	11036558	A	G
rs201736564:11036786:G:A	chr21	10475671	11036786	G	A
rs1406590:11036789:A:G	chr21	10475668	11036789	A	G
rs1830441:11036833:A:C	chr21	10475624	11036833	A	C
rs1830442:11036834:A:G	chr21	10475623	11036834	A	G
rs2768870:11036836:C:A	chr21	10475621	11036836	C	A
21:11036861:T:C	chr21	10475596	11036861	T	C
21:11036867:A:T	chr21	10475590	11036867	A	T
21:11036944:T:A	chr21	10475513	11036944	T	A
21:11037130:T:A	chr21	10475327	11037130	T	A
rs673211:11037148:A:C	chr21	10475309	11037148	A	C
rs76662241:11037151:A:T	chr21	10475306	11037151	A	T
21:11037169:G:A	chr21	10475288	11037169	G	A
21:11037276:C:G	chr21	10475181	11037276	C	G
21:11037382:G:T	chr21	10475075	11037382	G	T
rs1830444:11037383:T:C	chr21	10475074	11037383	T	C
rs2775300:11037537:T:A	chr21	10474920	11037537	T	A
21:11037642:G:A	chr21	10474815	11037642	G	A
rs62209686:11037750:T:G	chr21	10474707	11037750	T	G
21:11037778:A:T	chr21	10474679	11037778	A	T
21:11037811:C:G	chr21	10474646	11037811	C	G
21:11037844:T:C	chr21	10474613	11037844	T	C
21:11038014:T:C	chr21	10474443	11038014	T	C
21:11038075:A:T	chr21	10474382	11038075	A	T
21:11038084:A:T	chr21	10474373	11038084	A	T
21:11038123:T:C	chr21	10474334	11038123	T	C
21:11038148:T:C	chr21	10474309	11038148	T	C
21:11038171:G:C	chr21	10474286	11038171	G	C
21:11038199:C:G	chr21	10474258	11038199	C	G
rs581851:11038482:C:A	chr21	10473975	11038482	C	A
rs581855:11038487:T:G	chr21	10473970	11038487	T	G
21:11038493:T:C	chr21	10473964	11038493	T	C
21:11038522:A:T	chr21	10473935	11038522	A	T
21:11038539:A:T	chr21	10473918	11038539	A	T
21:11038610:T:A	chr21	10473847	11038610	T	A
21:11038664:T:C	chr21	10473793	11038664	T	C
21:11038666:C:A	chr21	10473791	11038666	C	A
21:11038732:T:C	chr21	10473725	11038732	T	C
21:11038734:G:A	chr21	10473723	11038734	G	A
21:11038760:T:C	chr21	10473697	11038760	T	C
21:11038870:C:T	chr21	10473587	11038870	C	T
21:11038944:A:G	chr21	10473513	11038944	A	G
21:11039067:G:A	chr21	10473390	11039067	G	A
21:11039098:T:C	chr21	10473359	11039098	T	C
21:11039261:A:T	chr21	10473196	11039261	A	T
21:11039478:T:A	chr21	10472979	11039478	T	A
21:11039595:G:A	chr21	10472862	11039595	G	A
21:11039679:G:A	chr21	10472778	11039679	G	A
21:11039692:C:T	chr21	10472765	11039692	C	T
21:11039720:T:C	chr21	10472737	11039720	T	C
21:11039758:A:G	chr21	10472699	11039758	A	G
21:11039808:T:C	chr21	10472649	11039808	T	C
21:11039855:G:C	chr21	10472602	11039855	G	C
21:11039874:C:A	chr21	10472583	11039874	C	A
21:11039966:A:G	chr21	10472491	11039966	A	G
21:11039996:T:C	chr21	10472461	11039996	T	C
21:11040074:G:A	chr21	10472383	11040074	G	A
21:11040164:T:G	chr21	10472293	11040164	T	G
rs2770445:11040172:A:T	chr21	10472285	11040172	A	T
rs1756425:11040502:A:C	chr21	10471955	11040502	A	C
21:11040673:T:C	chr21	10471784	11040673	T	C
rs622874:11040674:C:T	chr21	10471783	11040674	C	T
21:11040681:T:C	chr21	10471776	11040681	T	C
21:11040758:A:G	chr21	10471699	11040758	A	G
rs10470266:11040837:T:A	chr21	10471620	11040837	T	A
21:11040840:T:A	chr21	10471617	11040840	T	A
rs467706:11040929:T:C	chr21	10471528	11040929	T	C
rs75575851:11040936:C:G	chr21	10471521	11040936	C	G
rs2537266:11040938:T:C	chr21	10471519	11040938	T	C
rs443376:11041101:G:A	chr21	10471356	11041101	G	A
rs76187076:11041102:G:A	chr21	10471355	11041102	G	A
rs446431:11041104:C:A	chr21	10471353	11041104	C	A
rs199500349:11041105:C:A	chr21	10471352	11041105	C	A
rs2537269:11041109:T:C	chr21	10471348	11041109	T	C
21:11041559:C:A	chr21	10470898	11041559	C	A
rs468116:11041603:T:A	chr21	10470854	11041603	T	A
rs3896113:11041605:A:G	chr21	10470852	11041605	A	G
21:11041620:A:T	chr21	10470837	11041620	A	T
21:11041788:C:T	chr21	10470669	11041788	C	T
21:11041932:G:C	chr21	10470525	11041932	G	C
21:11042262:G:T	chr21	10470195	11042262	G	T
21:11042589:G:A	chr21	10469868	11042589	G	A
21:11042774:A:G	chr21	10469683	11042774	A	G
rs468234:11042951:C:G	chr21	10469506	11042951	C	G
21:11042953:T:G	chr21	10469504	11042953	T	G
rs199988002:11043026:G:T	chr21	10469431	11043026	G	T
rs201080983:11043027:T:C	chr21	10469430	11043027	T	C
rs432810:11043029:G:T	chr21	10469428	11043029	G	T
rs9637259:11043030:C:T	chr21	10469427	11043030	C	T
rs2770437:11043039:C:T	chr21	10469418	11043039	C	T
21:11043201:C:T	chr21	10469256	11043201	C	T
rs469451:11043508:G:A	chr21	10468949	11043508	G	A
21:11043512:G:T	chr21	10468945	11043512	G	T
21:11043530:C:T	chr21	10468927	11043530	C	T
21:11043738:A:T	chr21	10468719	11043738	A	T
rs2223986:11043740:A:T	chr21	10468717	11043740	A	T
rs2223987:11043741:T:G	chr21	10468716	11043741	T	G
rs400580:11043742:C:A	chr21	10468715	11043742	C	A
rs461835:11043791:T:C	chr21	10468666	11043791	T	C
rs78711354:11043792:G:A	chr21	10468665	11043792	G	A
rs74869319:11043793:G:T	chr21	10468664	11043793	G	T
rs10222042:11043946:C:G	chr21	10468511	11043946	C	G
rs58170557:11043950:G:C	chr21	10468507	11043950	G	C
21:11044062:T:C	chr21	10468395	11044062	T	C
21:11044092:A:G	chr21	10468365	11044092	A	G
21:11044178:G:A	chr21	10468279	11044178	G	A
21:11044302:C:A	chr21	10468155	11044302	C	A
21:11044409:G:A	chr21	10468048	11044409	G	A
rs463187:11044999:C:T	chr21	10467458	11044999	C	T
rs71235723:11045222:C:T	chr21	10467235	11045222	C	T
rs1854247:11045223:A:G	chr21	10467234	11045223	A	G
21:11045227:T:C	chr21	10467230	11045227	T	C
21:11045337:T:G	chr21	10467120	11045337	T	G
21:11045457:C:A	chr21	10467000	11045457	C	A
21:11045589:A:C	chr21	10466868	11045589	A	C
rs209039:11045679:A:T	chr21	10466778	11045679	A	T
21:11045811:G:A	chr21	10466646	11045811	G	A
rs56074518:11045987:C:T	chr21	10466470	11045987	C	T
21:11046103:A:T	chr21	10466354	11046103	A	T
21:11046163:C:G	chr21	10466294	11046163	C	G
rs209038:11046222:G:A	chr21	10466235	11046222	G	A
21:11046224:A:G	chr21	10466233	11046224	A	G
rs209037:11046292:T:C	chr21	10466165	11046292	T	C
21:11046316:A:G	chr21	10466141	11046316	A	G
rs2951033:11046604:C:A	chr21	10465853	11046604	C	A
rs9789893:11046605:A:G	chr21	10465852	11046605	A	G
21:11046627:C:T	chr21	10465830	11046627	C	T
rs7279374:11046628:A:G	chr21	10465829	11046628	A	G
rs2430056:11046736:T:G	chr21	10465721	11046736	T	G
rs2479475:11046739:T:C	chr21	10465718	11046739	T	C
21:11046939:C:A	chr21	10465518	11046939	C	A
rs2537286:11047018:A:G	chr21	10465439	11047018	A	G
21:11047424:G:A	chr21	10465033	11047424	G	A
rs56991008:11047573:T:G	chr21	10464884	11047573	T	G
21:11047609:T:C	chr21	10464848	11047609	T	C
21:11047710:T:A	chr21	10464747	11047710	T	A
rs8131168:11047759:T:G	chr21	10464698	11047759	T	G
rs455348:11047760:C:A	chr21	10464697	11047760	C	A
21:11047915:G:T	chr21	10464542	11047915	G	T
21:11047940:C:A	chr21	10464517	11047940	C	A
rs468062:11047979:C:T	chr21	10464478	11047979	C	T
rs468605:11047980:A:G	chr21	10464477	11047980	A	G
rs12329732:11048019:T:A	chr21	10464438	11048019	T	A
rs468013:11048020:T:C	chr21	10464437	11048020	T	C
21:11048034:T:A	chr21	10464423	11048034	T	A
rs2740331:11048190:C:T	chr21	10464267	11048190	C	T
rs457619:11048194:T:C	chr21	10464263	11048194	T	C
rs1830430:11048358:G:C	chr21	10464099	11048358	G	C
rs2537288:11048369:A:G	chr21	10464088	11048369	A	G
21:11048471:G:A	chr21	10463986	11048471	G	A
21:11048516:C:A	chr21	10463941	11048516	C	A
rs455672:11048671:T:C	chr21	10463786	11048671	T	C
rs9975317:11048672:G:A	chr21	10463785	11048672	G	A
21:11048686:T:C	chr21	10463771	11048686	T	C
rs468916:11048836:G:A	chr21	10463621	11048836	G	A
rs56102240:11048848:A:C	chr21	10463609	11048848	A	C
21:11049061:T:A	chr21	10463396	11049061	T	A
21:11049180:T:C	chr21	10463277	11049180	T	C
rs1640137:11049225:A:G	chr21	10463232	11049225	A	G
rs1640138:11049227:A:G	chr21	10463230	11049227	A	G
rs2259246:11049231:T:C	chr21	10463226	11049231	T	C
21:11049313:T:A	chr21	10463144	11049313	T	A
21:11049323:G:A	chr21	10463134	11049323	G	A
21:11049358:C:T	chr21	10463099	11049358	C	T
21:11049368:T:C	chr21	10463089	11049368	T	C
21:11049481:A:G	chr21	10462976	11049481	A	G
21:11049528:A:G	chr21	10462929	11049528	A	G
21:11049534:T:C	chr21	10462923	11049534	T	C
21:11049552:G:A	chr21	10462905	11049552	G	A
21:11049609:G:A	chr21	10462848	11049609	G	A
rs28441174:11049621:G:A	chr21	10462836	11049621	G	A
rs28537865:11049623:T:C	chr21	10462834	11049623	T	C
21:11049656:T:A	chr21	10462801	11049656	T	A
21:11049761:C:A	chr21	10462696	11049761	C	A
21:11049935:C:T	chr21	10462522	11049935	C	T
21:11049977:C:A	chr21	10462480	11049977	C	A
21:11050120:A:G	chr21	10462337	11050120	A	G
rs55742530:11050147:G:A	chr21	10462310	11050147	G	A
21:11050354:A:G	chr21	10462103	11050354	A	G
21:11050501:A:T	chr21	10461956	11050501	A	T
21:11050558:T:C	chr21	10461899	11050558	T	C
21:11050611:T:C	chr21	10461846	11050611	T	C
21:11050820:T:A	chr21	10461637	11050820	T	A
21:11050881:C:T	chr21	10461576	11050881	C	T
21:11050993:A:G	chr21	10461464	11050993	A	G
21:11051031:A:G	chr21	10461426	11051031	A	G
rs2775323:11051107:G:A	chr21	10461350	11051107	G	A
21:11051363:T:C	chr21	10461094	11051363	T	C
rs28612603:11051410:C:T	chr21	10461047	11051410	C	T
21:11051442:C:T	chr21	10461015	11051442	C	T
21:11051485:C:G	chr21	10460972	11051485	C	G
21:11051526:C:T	chr21	10460931	11051526	C	T
21:11051555:C:T	chr21	10460902	11051555	C	T
rs77333603:11051710:A:T	chr21	10460747	11051710	A	T
rs56057002:11051711:A:G	chr21	10460746	11051711	A	G
21:11051795:A:G	chr21	10460662	11051795	A	G
rs2537298:11051839:T:C	chr21	10460618	11051839	T	C
rs2537299:11051840:T:C	chr21	10460617	11051840	T	C
21:11051888:C:T	chr21	10460569	11051888	C	T
21:11051964:T:C	chr21	10460493	11051964	T	C
rs157533:11052478:A:G	chr21	10459979	11052478	A	G
rs7275781:11052607:C:A	chr21	10459850	11052607	C	A
rs4111238:11052611:T:A	chr21	10459846	11052611	T	A
21:11052632:G:C	chr21	10459825	11052632	G	C
rs143974208:11052699:G:T	chr21	10459758	11052699	G	T
21:11052812:G:A	chr21	10459645	11052812	G	A
21:11052897:T:C	chr21	10459560	11052897	T	C
21:11052998:A:T	chr21	10459459	11052998	A	T
rs2979625:11053053:C:T	chr21	10459404	11053053	C	T
rs2979626:11053055:T:A	chr21	10459402	11053055	T	A
21:11053263:C:G	chr21	10459194	11053263	C	G
21:11053433:T:G	chr21	10459024	11053433	T	G
rs2908361:11053475:C:T	chr21	10458982	11053475	C	T
21:11053537:G:A	chr21	10458920	11053537	G	A
21:11053545:C:T	chr21	10458912	11053545	C	T
21:11053631:A:G	chr21	10458826	11053631	A	G
rs2740310:11053633:T:G	chr21	10458824	11053633	T	G
21:11053663:A:G	chr21	10458794	11053663	A	G
21:11053876:C:T	chr21	10458581	11053876	C	T
rs2770430:11053877:A:G	chr21	10458580	11053877	A	G
rs2908363:11053903:T:A	chr21	10458554	11053903	T	A
rs2698586:11053906:T:C	chr21	10458551	11053906	T	C
21:11054016:G:C	chr21	10458441	11054016	G	C
21:11054121:C:T	chr21	10458336	11054121	C	T
21:11054178:C:T	chr21	10458279	11054178	C	T
rs2770429:11054180:C:T	chr21	10458277	11054180	C	T
rs2775327:11054280:G:A	chr21	10458177	11054280	G	A
rs2259004:11054282:A:G	chr21	10458175	11054282	A	G
21:11054368:T:C	chr21	10458089	11054368	T	C
21:11054381:T:C	chr21	10458076	11054381	T	C
21:11054580:G:C	chr21	10457877	11054580	G	C
21:11054746:G:A	chr21	10457711	11054746	G	A
21:11054888:G:A	chr21	10457569	11054888	G	A
21:11054926:C:T	chr21	10457531	11054926	C	T
21:11054941:G:A	chr21	10457516	11054941	G	A
21:11054947:C:T	chr21	10457510	11054947	C	T
21:11054949:T:A	chr21	10457508	11054949	T	A
21:11055030:A:G	chr21	10457427	11055030	A	G
rs157530:11055104:C:T	chr21	10457353	11055104	C	T
21:11055165:G:A	chr21	10457292	11055165	G	A
21:11055172:A:G	chr21	10457285	11055172	A	G
21:11055201:A:G	chr21	10457256	11055201	A	G
21:11055385:C:A	chr21	10457072	11055385	C	A
rs2775334:11055401:G:A	chr21	10457056	11055401	G	A
21:11055471:C:A	chr21	10456986	11055471	C	A
rs157528:11055513:T:C	chr21	10456944	11055513	T	C
rs4111235:11055514:G:A	chr21	10456943	11055514	G	A
rs157527:11055549:C:G	chr21	10456908	11055549	C	G
21:11055550:T:C	chr21	10456907	11055550	T	C
21:11055882:C:G	chr21	10456575	11055882	C	G
21:11055952:A:G	chr21	10456505	11055952	A	G
rs1854378:11055963:T:C	chr21	10456494	11055963	T	C
rs3898954:11055966:G:A	chr21	10456491	11055966	G	A
21:11056197:G:A	chr21	10456260	11056197	G	A
rs157525:11056216:T:C	chr21	10456241	11056216	T	C
21:11056360:T:C	chr21	10456097	11056360	T	C
21:11056375:G:A	chr21	10456082	11056375	G	A
21:11056525:T:C	chr21	10455932	11056525	T	C
21:11056537:A:G	chr21	10455920	11056537	A	G
21:11056589:A:G	chr21	10455868	11056589	A	G
rs10433093:11056952:T:G	chr21	10455505	11056952	T	G
rs62211376:11056955:T:C	chr21	10455502	11056955	T	C
rs75567583:11056956:G:A	chr21	10455501	11056956	G	A
21:11057027:C:T	chr21	10455430	11057027	C	T
21:11057088:A:G	chr21	10455369	11057088	A	G
21:11057108:G:A	chr21	10455349	11057108	G	A
21:11057216:T:C	chr21	10455241	11057216	T	C
21:11057396:A:G	chr21	10455061	11057396	A	G
rs4368423:11057448:T:G	chr21	10455009	11057448	T	G
rs4368424:11057451:C:G	chr21	10455006	11057451	C	G
rs78395359:11057481:C:G	chr21	10454976	11057481	C	G
rs2459185:11057482:A:C	chr21	10454975	11057482	A	C
21:11057621:C:T	chr21	10454836	11057621	C	T
21:11057982:T:C	chr21	10454475	11057982	T	C
21:11058012:C:A	chr21	10454445	11058012	C	A
21:11058044:G:A	chr21	10454413	11058044	G	A
21:11058060:C:A	chr21	10454397	11058060	C	A
21:11058071:A:G	chr21	10454386	11058071	A	G
21:11058094:T:C	chr21	10454363	11058094	T	C
21:11058101:T:C	chr21	10454356	11058101	T	C
21:11058122:A:G	chr21	10454335	11058122	A	G
21:11058140:G:A	chr21	10454317	11058140	G	A
rs371403218:11058147:C:T	chr21	10454310	11058147	C	T
21:11058160:C:A	chr21	10454297	11058160	C	A
21:11058182:T:C	chr21	10454275	11058182	T	C
21:11058202:A:G	chr21	10454255	11058202	A	G
21:11058206:T:C	chr21	10454251	11058206	T	C
21:11058231:G:A	chr21	10454226	11058231	G	A
21:11058267:A:T	chr21	10454190	11058267	A	T
rs28617310:11058340:A:C	chr21	10454117	11058340	A	C
rs209032:11058349:T:G	chr21	10454108	11058349	T	G
21:11058391:G:C	chr21	10454066	11058391	G	C
21:11058395:G:T	chr21	10454062	11058395	G	T
21:11058415:C:T	chr21	10454042	11058415	C	T
21:11058439:A:T	chr21	10454018	11058439	A	T
21:11058503:G:A	chr21	10453954	11058503	G	A
21:11058875:G:A	chr21	10453582	11058875	G	A
21:11058886:A:T	chr21	10453571	11058886	A	T
21:11058916:A:C	chr21	10453541	11058916	A	C
rs28459124:11058949:A:G	chr21	10453508	11058949	A	G
21:11059162:T:A	chr21	10453295	11059162	T	A
21:11059188:T:A	chr21	10453269	11059188	T	A
rs2261918:11059667:C:T	chr21	10452790	11059667	C	T
rs75838613:11059734:C:T	chr21	10452723	11059734	C	T
rs2775349:11059735:T:C	chr21	10452722	11059735	T	C
21:11059898:G:A	chr21	10452559	11059898	G	A
21:11059915:A:G	chr21	10452542	11059915	A	G
21:11059928:T:A	chr21	10452529	11059928	T	A
21:11060006:A:G	chr21	10452451	11060006	A	G
21:11060283:T:A	chr21	10452174	11060283	T	A
21:11060294:A:G	chr21	10452163	11060294	A	G
21:11060300:T:C	chr21	10452157	11060300	T	C
21:11060396:A:G	chr21	10452061	11060396	A	G
rs209029:11060502:A:T	chr21	10451955	11060502	A	T
rs2838205:11060505:C:T	chr21	10451952	11060505	C	T
21:11060550:A:G	chr21	10451907	11060550	A	G
21:11060592:A:G	chr21	10451865	11060592	A	G
21:11060593:T:A	chr21	10451864	11060593	T	A
21:11060659:A:C	chr21	10451798	11060659	A	C
21:11060686:C:T	chr21	10451771	11060686	C	T
21:11060689:G:C	chr21	10451768	11060689	G	C
21:11060717:G:A	chr21	10451740	11060717	G	A
21:11060852:T:C	chr21	10451605	11060852	T	C
21:11061013:C:T	chr21	10451444	11061013	C	T
21:11061341:A:T	chr21	10451116	11061341	A	T
rs368339710:11061358:T:A	chr21	10451099	11061358	T	A
21:11061877:A:C	chr21	10450580	11061877	A	C
21:11062210:G:C	chr21	10450247	11062210	G	C
21:11062285:G:A	chr21	10450172	11062285	G	A
21:11062377:A:C	chr21	10450080	11062377	A	C
rs8127502:11062489:G:A	chr21	10449968	11062489	G	A
rs8132494:11062490:C:A	chr21	10449967	11062490	C	A
rs7275534:11062731:T:A	chr21	10449726	11062731	T	A
rs4111224:11062871:A:T	chr21	10449586	11062871	A	T
21:11063256:T:C	chr21	10449201	11063256	T	C
21:11063303:C:A	chr21	10449154	11063303	C	A
21:11063350:A:G	chr21	10449107	11063350	A	G
21:11063356:A:G	chr21	10449101	11063356	A	G
rs2262013:11063429:T:G	chr21	10449028	11063429	T	G
rs77910107:11063433:G:C	chr21	10449024	11063433	G	C
21:11063466:T:A	chr21	10448991	11063466	T	A
21:11063514:T:A	chr21	10448943	11063514	T	A
21:11063856:A:G	chr21	10448601	11063856	A	G
21:11063922:C:G	chr21	10448535	11063922	C	G
21:11063975:A:T	chr21	10448482	11063975	A	T
21:11063994:C:T	chr21	10448463	11063994	C	T
21:11064029:T:A	chr21	10448428	11064029	T	A
21:11064221:A:G	chr21	10448236	11064221	A	G
rs2775356:11064280:T:G	chr21	10448177	11064280	T	G
rs2768886:11064282:C:T	chr21	10448175	11064282	C	T
rs8127616:11064518:T:A	chr21	10447939	11064518	T	A
rs8127617:11064520:T:G	chr21	10447937	11064520	T	G
rs2979591:11064535:G:A	chr21	10447922	11064535	G	A
rs8128802:11064538:G:T	chr21	10447919	11064538	G	T
21:11064567:T:A	chr21	10447890	11064567	T	A
rs2979592:11064702:A:T	chr21	10447755	11064702	A	T
rs1831216:11064992:C:T	chr21	10447465	11064992	C	T
rs1831215:11065113:T:C	chr21	10447344	11065113	T	C
rs2262040:11065270:G:A	chr21	10447187	11065270	G	A
21:11065621:A:G	chr21	10446836	11065621	A	G
rs2943945:11065983:G:A	chr21	10446474	11065983	G	A
rs615417:11066193:T:C	chr21	10446264	11066193	T	C
rs596312:11066194:G:A	chr21	10446263	11066194	G	A
21:11066355:A:C	chr21	10446102	11066355	A	C
21:11066464:A:G	chr21	10445993	11066464	A	G
21:11066514:G:A	chr21	10445943	11066514	G	A
rs2943949:11066592:G:A	chr21	10445865	11066592	G	A
21:11066644:C:A	chr21	10445813	11066644	C	A
21:11066691:A:C	chr21	10445766	11066691	A	C
rs9981424:11066712:T:C	chr21	10445745	11066712	T	C
21:11066727:G:T	chr21	10445730	11066727	G	T
21:11066756:G:A	chr21	10445701	11066756	G	A
21:11066801:C:G	chr21	10445656	11066801	C	G
21:11066861:G:A	chr21	10445596	11066861	G	A
21:11066866:T:C	chr21	10445591	11066866	T	C
21:11066893:A:G	chr21	10445564	11066893	A	G
21:11067049:G:T	chr21	10445408	11067049	G	T
21:11067074:G:A	chr21	10445383	11067074	G	A
rs7279768:11067195:G:A	chr21	10445262	11067195	G	A
21:11067324:C:A	chr21	10445133	11067324	C	A
21:11067342:A:G	chr21	10445115	11067342	A	G
21:11067389:T:C	chr21	10445068	11067389	T	C
21:11067469:C:A	chr21	10444988	11067469	C	A
21:11067607:T:A	chr21	10444850	11067607	T	A
21:11067656:G:T	chr21	10444801	11067656	G	T
21:11067670:C:A	chr21	10444787	11067670	C	A
21:11067730:C:A	chr21	10444727	11067730	C	A
21:11067833:T:G	chr21	10444624	11067833	T	G
21:11067901:G:T	chr21	10444556	11067901	G	T
21:11067916:T:C	chr21	10444541	11067916	T	C
21:11068129:G:A	chr21	10444328	11068129	G	A
21:11068165:C:A	chr21	10444292	11068165	C	A
21:11068197:A:C	chr21	10444260	11068197	A	C
21:11068198:A:C	chr21	10444259	11068198	A	C
21:11068257:A:T	chr21	10444200	11068257	A	T
21:11068311:T:C	chr21	10444146	11068311	T	C
21:11068450:A:G	chr21	10444007	11068450	A	G
21:11068568:G:T	chr21	10443889	11068568	G	T
21:11068592:A:G	chr21	10443865	11068592	A	G
21:11068606:G:T	chr21	10443851	11068606	G	T
21:11068627:T:C	chr21	10443830	11068627	T	C
21:11068703:T:G	chr21	10443754	11068703	T	G
21:11068721:A:C	chr21	10443736	11068721	A	C
21:11068762:C:T	chr21	10443695	11068762	C	T
21:11068788:T:C	chr21	10443669	11068788	T	C
21:11068811:C:A	chr21	10443646	11068811	C	A
21:11068826:T:C	chr21	10443631	11068826	T	C
21:11068921:T:A	chr21	10443536	11068921	T	A
21:11068995:G:A	chr21	10443462	11068995	G	A
21:11069013:C:T	chr21	10443444	11069013	C	T
21:11069021:T:C	chr21	10443436	11069021	T	C
21:11069099:C:A	chr21	10443358	11069099	C	A
21:11069153:A:G	chr21	10443304	11069153	A	G
21:11069157:A:T	chr21	10443300	11069157	A	T
rs2775367:11069159:T:A	chr21	10443298	11069159	T	A
21:11069162:A:G	chr21	10443295	11069162	A	G
21:11069222:A:G	chr21	10443235	11069222	A	G
21:11069264:G:T	chr21	10443193	11069264	G	T
21:11069299:T:C	chr21	10443158	11069299	T	C
21:11069388:C:T	chr21	10443069	11069388	C	T
21:11069486:A:T	chr21	10442971	11069486	A	T
21:11069572:G:A	chr21	10442885	11069572	G	A
21:11069660:A:C	chr21	10442797	11069660	A	C
21:11069701:T:C	chr21	10442756	11069701	T	C
21:11069764:A:T	chr21	10442693	11069764	A	T
21:11069825:G:A	chr21	10442632	11069825	G	A
21:11069899:C:A	chr21	10442558	11069899	C	A
21:11070090:A:G	chr21	10442367	11070090	A	G
21:11070194:G:A	chr21	10442263	11070194	G	A
rs10451806:11070349:C:A	chr21	10442108	11070349	C	A
rs12165279:11070352:G:A	chr21	10442105	11070352	G	A
21:11070364:G:A	chr21	10442093	11070364	G	A
21:11070382:G:T	chr21	10442075	11070382	G	T
21:11070419:A:G	chr21	10442038	11070419	A	G
21:11070423:C:T	chr21	10442034	11070423	C	T
21:11070424:G:A	chr21	10442033	11070424	G	A
21:11070545:T:C	chr21	10441912	11070545	T	C
21:11070687:G:C	chr21	10441770	11070687	G	C
21:11070727:G:A	chr21	10441730	11070727	G	A
21:11070817:A:T	chr21	10441640	11070817	A	T
21:11070888:G:A	chr21	10441569	11070888	G	A
rs80135058:11070889:A:G	chr21	10441568	11070889	A	G
21:11071019:A:G	chr21	10441438	11071019	A	G
21:11071078:C:T	chr21	10441379	11071078	C	T
21:11071081:C:T	chr21	10441376	11071081	C	T
21:11071084:C:T	chr21	10441373	11071084	C	T
21:11071087:C:A	chr21	10441370	11071087	C	A
21:11071090:G:A	chr21	10441367	11071090	G	A
21:11071109:A:C	chr21	10441348	11071109	A	C
21:11071157:G:A	chr21	10441300	11071157	G	A
21:11071215:A:T	chr21	10441242	11071215	A	T
rs78506800:11071216:G:T	chr21	10441241	11071216	G	T
rs12162569:11071220:T:C	chr21	10441237	11071220	T	C
21:11071223:A:C	chr21	10441234	11071223	A	C
21:11071274:A:G	chr21	10441183	11071274	A	G
21:11071449:C:T	chr21	10441008	11071449	C	T
21:11071607:C:G	chr21	10440850	11071607	C	G
rs3904106:11071848:G:A	chr21	10440609	11071848	G	A
21:11071851:T:C	chr21	10440606	11071851	T	C
rs2979599:11071881:T:C	chr21	10440576	11071881	T	C
rs4627675:11071883:C:T	chr21	10440574	11071883	C	T
rs6582768:11072011:G:C	chr21	10440446	11072011	G	C
rs8134279:11072117:C:G	chr21	10440340	11072117	C	G
21:11072136:T:C	chr21	10440321	11072136	T	C
21:11072150:C:T	chr21	10440307	11072150	C	T
21:11072171:A:G	chr21	10440286	11072171	A	G
21:11072250:C:T	chr21	10440207	11072250	C	T
21:11072282:G:T	chr21	10440175	11072282	G	T
21:11072310:C:T	chr21	10440147	11072310	C	T
21:11072426:C:T	chr21	10440031	11072426	C	T
21:11072536:A:G	chr21	10439921	11072536	A	G
rs6582773:11072596:C:G	chr21	10439861	11072596	C	G
rs9325265:11072716:A:C	chr21	10439741	11072716	A	C
21:11072809:C:T	chr21	10439648	11072809	C	T
21:11072828:A:G	chr21	10439629	11072828	A	G
21:11072877:C:A	chr21	10439580	11072877	C	A
21:11073029:T:G	chr21	10439428	11073029	T	G
21:11073185:A:G	chr21	10439272	11073185	A	G
21:11073211:C:T	chr21	10439246	11073211	C	T
21:11073223:A:T	chr21	10439234	11073223	A	T
21:11073312:T:A	chr21	10439145	11073312	T	A
rs209017:11073465:C:A	chr21	10438992	11073465	C	A
21:11073615:T:C	chr21	10438842	11073615	T	C
21:11073667:A:G	chr21	10438790	11073667	A	G
21:11073696:G:A	chr21	10438761	11073696	G	A
21:11073814:T:G	chr21	10438643	11073814	T	G
21:11074080:C:G	chr21	10438377	11074080	C	G
21:11074425:C:A	chr21	10438032	11074425	C	A
21:11074522:C:A	chr21	10437935	11074522	C	A
21:11074727:C:T	chr21	10437730	11074727	C	T
rs8134846:11074809:G:A	chr21	10437648	11074809	G	A
21:11075231:C:G	chr21	10437226	11075231	C	G
21:11075232:T:A	chr21	10437225	11075232	T	A
21:11075590:T:C	chr21	10436867	11075590	T	C
rs622036:11075694:A:G	chr21	10436763	11075694	A	G
21:11075711:G:A	chr21	10436746	11075711	G	A
21:11075859:A:T	chr21	10436598	11075859	A	T
21:11075930:A:G	chr21	10436527	11075930	A	G
rs2264570:11075984:C:G	chr21	10436473	11075984	C	G
21:11076118:A:G	chr21	10436339	11076118	A	G
21:11076173:C:G	chr21	10436284	11076173	C	G
21:11076269:A:C	chr21	10436188	11076269	A	C
21:11076391:T:C	chr21	10436066	11076391	T	C
21:11076522:A:G	chr21	10435935	11076522	A	G
21:11076652:G:C	chr21	10435805	11076652	G	C
21:11076687:T:C	chr21	10435770	11076687	T	C
rs2537340:11076697:C:A	chr21	10435760	11076697	C	A
21:11076714:C:G	chr21	10435743	11076714	C	G
21:11076922:A:G	chr21	10435535	11076922	A	G
rs648176:11076984:A:G	chr21	10435473	11076984	A	G
21:11076999:A:G	chr21	10435458	11076999	A	G
rs2479152:11077141:C:T	chr21	10435316	11077141	C	T
21:11077176:C:T	chr21	10435281	11077176	C	T
21:11077216:G:A	chr21	10435241	11077216	G	A
21:11077276:G:A	chr21	10435181	11077276	G	A
21:11077545:G:A	chr21	10434912	11077545	G	A
21:11077585:A:T	chr21	10434872	11077585	A	T
rs2943903:11077597:C:G	chr21	10434860	11077597	C	G
21:11077621:C:T	chr21	10434836	11077621	C	T
21:11077667:G:A	chr21	10434790	11077667	G	A
21:11077693:A:G	chr21	10434764	11077693	A	G
21:11077743:C:T	chr21	10434714	11077743	C	T
21:11077797:C:A	chr21	10434660	11077797	C	A
21:11077835:G:T	chr21	10434622	11077835	G	T
21:11077857:G:A	chr21	10434600	11077857	G	A
rs2775375:11077863:A:C	chr21	10434594	11077863	A	C
rs77003513:11077866:G:A	chr21	10434591	11077866	G	A
21:11077879:T:G	chr21	10434578	11077879	T	G
rs79404545:11077915:C:A	chr21	10434542	11077915	C	A
rs80107598:11077916:A:G	chr21	10434541	11077916	A	G
21:11077982:G:T	chr21	10434475	11077982	G	T
21:11078022:C:T	chr21	10434435	11078022	C	T
rs283400:11078062:T:A	chr21	10434395	11078062	T	A
rs4913721:11078153:G:A	chr21	10434304	11078153	G	A
rs9653801:11078197:G:T	chr21	10434260	11078197	G	T
21:11078201:G:C	chr21	10434256	11078201	G	C
rs283399:11078236:G:A	chr21	10434221	11078236	G	A
rs2225391:11078361:A:G	chr21	10434096	11078361	A	G
rs1854369:11078413:C:T	chr21	10434044	11078413	C	T
21:11078424:T:C	chr21	10434033	11078424	T	C
21:11078658:T:C	chr21	10433799	11078658	T	C
21:11078696:T:C	chr21	10433761	11078696	T	C
21:11078749:A:C	chr21	10433708	11078749	A	C
21:11078751:A:G	chr21	10433706	11078751	A	G
21:11078757:T:A	chr21	10433700	11078757	T	A
21:11078758:C:G	chr21	10433699	11078758	C	G
21:11078817:G:A	chr21	10433640	11078817	G	A
21:11078835:A:G	chr21	10433622	11078835	A	G
21:11078837:G:A	chr21	10433620	11078837	G	A
21:11078845:C:T	chr21	10433612	11078845	C	T
21:11078848:C:A	chr21	10433609	11078848	C	A
21:11078850:T:G	chr21	10433607	11078850	T	G
21:11078948:A:C	chr21	10433509	11078948	A	C
21:11079162:A:G	chr21	10433295	11079162	A	G
21:11079369:G:A	chr21	10433088	11079369	G	A
rs370888523:11080009:C:T	chr21	10432448	11080009	C	T
rs2459179:11080010:A:G	chr21	10432447	11080010	A	G
rs2459178:11080032:T:C	chr21	10432425	11080032	T	C
rs11184031:11080033:G:A	chr21	10432424	11080033	G	A
rs4996517:11080034:T:C	chr21	10432423	11080034	T	C
rs10154072:11080036:C:T	chr21	10432421	11080036	C	T
21:11080320:G:A	chr21	10432137	11080320	G	A
21:11080592:G:T	chr21	10431865	11080592	G	T
rs2021646:11080622:G:A	chr21	10431835	11080622	G	A
rs11184035:11080624:G:A	chr21	10431833	11080624	G	A
21:11080869:G:A	chr21	10431588	11080869	G	A
rs283395:11080890:A:G	chr21	10431567	11080890	A	G
rs4009983:11080892:C:T	chr21	10431565	11080892	C	T
rs3954669:11080989:C:T	chr21	10431468	11080989	C	T
rs2979603:11080990:G:A	chr21	10431467	11080990	G	A
21:11081558:C:T	chr21	10430899	11081558	C	T
21:11081859:C:A	chr21	10430598	11081859	C	A
21:11081874:A:G	chr21	10430583	11081874	A	G
21:11081881:T:C	chr21	10430576	11081881	T	C
21:11081896:A:G	chr21	10430561	11081896	A	G
21:11082012:T:C	chr21	10430445	11082012	T	C
rs4111264:11082128:A:T	chr21	10430329	11082128	A	T
rs80105902:11082131:G:A	chr21	10430326	11082131	G	A
21:11082210:C:T	chr21	10430247	11082210	C	T
rs4605458:11082211:A:G	chr21	10430246	11082211	A	G
rs4444628:11082213:A:G	chr21	10430244	11082213	A	G
rs4009997:11082235:A:G	chr21	10430222	11082235	A	G
21:11082253:C:A	chr21	10430204	11082253	C	A
rs9637240:11082432:T:C	chr21	10430025	11082432	T	C
rs651045:11082435:C:T	chr21	10430022	11082435	C	T
21:11082676:C:T	chr21	10429781	11082676	C	T
rs663469:11082908:A:T	chr21	10429549	11082908	A	T
21:11083002:T:G	chr21	10429455	11083002	T	G
21:11083046:C:A	chr21	10429411	11083046	C	A
21:11083190:T:C	chr21	10429267	11083190	T	C
21:11083257:A:T	chr21	10429200	11083257	A	T
rs666114:11083472:T:C	chr21	10428985	11083472	T	C
21:11083500:A:T	chr21	10428957	11083500	A	T
21:11083516:A:G	chr21	10428941	11083516	A	G
21:11083596:T:G	chr21	10428861	11083596	T	G
21:11083624:C:G	chr21	10428833	11083624	C	G
rs61543948:11083638:T:A	chr21	10428819	11083638	T	A
rs61268556:11083653:G:A	chr21	10428804	11083653	G	A
rs57132742:11083654:A:T	chr21	10428803	11083654	A	T
21:11083659:A:T	chr21	10428798	11083659	A	T
rs2768843:11083677:A:G	chr21	10428780	11083677	A	G
21:11083708:T:C	chr21	10428749	11083708	T	C
21:11083728:C:T	chr21	10428729	11083728	C	T
21:11083735:T:C	chr21	10428722	11083735	T	C
21:11084054:T:C	chr21	10428403	11084054	T	C
21:11084269:T:C	chr21	10428188	11084269	T	C
21:11084411:C:T	chr21	10428046	11084411	C	T
rs75114184:11084660:C:T	chr21	10427797	11084660	C	T
rs4563330:11084663:G:A	chr21	10427794	11084663	G	A
rs2986768:11084916:G:C	chr21	10427541	11084916	G	C
21:11085078:T:C	chr21	10427379	11085078	T	C
21:11085134:C:T	chr21	10427323	11085134	C	T
rs2459194:11085166:T:C	chr21	10427291	11085166	T	C
rs2459193:11085167:C:T	chr21	10427290	11085167	C	T
21:11085181:C:T	chr21	10427276	11085181	C	T
rs77671641:11085235:C:A	chr21	10427222	11085235	C	A
rs2943982:11085237:G:T	chr21	10427220	11085237	G	T
rs2979605:11085269:A:C	chr21	10427188	11085269	A	C
21:11085283:T:A	chr21	10427174	11085283	T	A
rs75185335:11085408:C:T	chr21	10427049	11085408	C	T
rs62211962:11085409:A:C	chr21	10427048	11085409	A	C
21:11085984:C:T	chr21	10426473	11085984	C	T
21:11085988:C:A	chr21	10426469	11085988	C	A
21:11086007:T:A	chr21	10426450	11086007	T	A
21:11086048:C:T	chr21	10426409	11086048	C	T
21:11086052:T:C	chr21	10426405	11086052	T	C
21:11086072:T:A	chr21	10426385	11086072	T	A
21:11086078:T:A	chr21	10426379	11086078	T	A
21:11086095:G:C	chr21	10426362	11086095	G	C
21:11086147:C:A	chr21	10426310	11086147	C	A
21:11086208:G:A	chr21	10426249	11086208	G	A
21:11086221:T:C	chr21	10426236	11086221	T	C
21:11086270:A:G	chr21	10426187	11086270	A	G
21:11086506:G:T	chr21	10425951	11086506	G	T
21:11086576:A:C	chr21	10425881	11086576	A	C
21:11086588:C:T	chr21	10425869	11086588	C	T
21:11086626:G:A	chr21	10425831	11086626	G	A
rs28399908:11086766:A:C	chr21	10425691	11086766	A	C
21:11086839:G:C	chr21	10425618	11086839	G	C
21:11086876:G:A	chr21	10425581	11086876	G	A
21:11086942:T:A	chr21	10425515	11086942	T	A
21:11086971:G:A	chr21	10425486	11086971	G	A
21:11087068:C:T	chr21	10425389	11087068	C	T
21:11087087:G:A	chr21	10425370	11087087	G	A
21:11087163:C:G	chr21	10425294	11087163	C	G
21:11087270:T:G	chr21	10425187	11087270	T	G
21:11087334:A:T	chr21	10425123	11087334	A	T
21:11087479:G:A	chr21	10424978	11087479	G	A
21:11087755:G:A	chr21	10424702	11087755	G	A
21:11087840:G:C	chr21	10424617	11087840	G	C
21:11087916:C:G	chr21	10424541	11087916	C	G
21:11088125:T:C	chr21	10424332	11088125	T	C
21:11088393:G:C	chr21	10424064	11088393	G	C
rs56256692:11088497:G:T	chr21	10423960	11088497	G	T
rs429869:11088580:C:T	chr21	10423877	11088580	C	T
rs387587:11088725:C:T	chr21	10423732	11088725	C	T
21:11088757:G:A	chr21	10423700	11088757	G	A
21:11088821:T:C	chr21	10423636	11088821	T	C
21:11088885:A:C	chr21	10423572	11088885	A	C
21:11089169:A:G	chr21	10423288	11089169	A	G
rs9285687:11089246:C:T	chr21	10423211	11089246	C	T
rs1752273:11089247:T:G	chr21	10423210	11089247	T	G
21:11089381:T:C	chr21	10423076	11089381	T	C
21:11089434:G:A	chr21	10423023	11089434	G	A
21:11089727:C:A	chr21	10422730	11089727	C	A
21:11089796:T:C	chr21	10422661	11089796	T	C
21:11089798:T:C	chr21	10422659	11089798	T	C
21:11089948:G:A	chr21	10422509	11089948	G	A
21:11089952:T:A	chr21	10422505	11089952	T	A
21:11089961:C:G	chr21	10422496	11089961	C	G
21:11089983:A:T	chr21	10422474	11089983	A	T
21:11090003:C:T	chr21	10422454	11090003	C	T
21:11090055:C:T	chr21	10422402	11090055	C	T
21:11090068:G:C	chr21	10422389	11090068	G	C
21:11090082:G:A	chr21	10422375	11090082	G	A
21:11090137:C:T	chr21	10422320	11090137	C	T
21:11090141:C:T	chr21	10422316	11090141	C	T
21:11090142:G:A	chr21	10422315	11090142	G	A
21:11090186:T:A	chr21	10422271	11090186	T	A
21:11090234:T:C	chr21	10422223	11090234	T	C
21:11090252:C:A	chr21	10422205	11090252	C	A
21:11090261:C:T	chr21	10422196	11090261	C	T
21:11090262:G:A	chr21	10422195	11090262	G	A
21:11090278:G:A	chr21	10422179	11090278	G	A
21:11090358:T:C	chr21	10422099	11090358	T	C
21:11090393:G:A	chr21	10422064	11090393	G	A
21:11090394:G:A	chr21	10422063	11090394	G	A
21:11090479:A:C	chr21	10421978	11090479	A	C
21:11090497:G:A	chr21	10421960	11090497	G	A
21:11090510:C:T	chr21	10421947	11090510	C	T
21:11090512:A:G	chr21	10421945	11090512	A	G
21:11090527:T:C	chr21	10421930	11090527	T	C
21:11090583:C:T	chr21	10421874	11090583	C	T
21:11090584:A:G	chr21	10421873	11090584	A	G
21:11090585:T:A	chr21	10421872	11090585	T	A
21:11090597:A:G	chr21	10421860	11090597	A	G
21:11090610:T:C	chr21	10421847	11090610	T	C
21:11090633:G:C	chr21	10421824	11090633	G	C
21:11090679:G:A	chr21	10421778	11090679	G	A
21:11090690:C:A	chr21	10421767	11090690	C	A
21:11090692:C:T	chr21	10421765	11090692	C	T
21:11090700:A:G	chr21	10421757	11090700	A	G
21:11090723:G:C	chr21	10421734	11090723	G	C
21:11090822:A:G	chr21	10421635	11090822	A	G
21:11090887:T:A	chr21	10421570	11090887	T	A
21:11090902:G:T	chr21	10421555	11090902	G	T
21:11090935:A:G	chr21	10421522	11090935	A	G
21:11090992:A:C	chr21	10421465	11090992	A	C
21:11090996:A:G	chr21	10421461	11090996	A	G
21:11091051:T:A	chr21	10421406	11091051	T	A
21:11091053:C:G	chr21	10421404	11091053	C	G
21:11091175:T:A	chr21	10421282	11091175	T	A
rs28729721:11091176:T:A	chr21	10421281	11091176	T	A
rs2770521:11091193:G:A	chr21	10421264	11091193	G	A
21:11091259:A:T	chr21	10421198	11091259	A	T
rs113786209:11091376:T:G	chr21	10421081	11091376	T	G
21:11091407:A:G	chr21	10421050	11091407	A	G
21:11091434:C:T	chr21	10421023	11091434	C	T
21:11091676:A:G	chr21	10420781	11091676	A	G
21:11091704:G:A	chr21	10420753	11091704	G	A
21:11091798:A:G	chr21	10420659	11091798	A	G
21:11091963:G:A	chr21	10420494	11091963	G	A
21:11091989:G:A	chr21	10420468	11091989	G	A
21:11092334:A:T	chr21	10420123	11092334	A	T
21:11092402:G:A	chr21	10420055	11092402	G	A
21:11092440:C:T	chr21	10420017	11092440	C	T
21:11092642:T:C	chr21	10419815	11092642	T	C
rs60295795:11092714:T:C	chr21	10419743	11092714	T	C
21:11092858:A:T	chr21	10419599	11092858	A	T
rs460309:11092996:A:C	chr21	10419461	11092996	A	C
rs2979610:11093145:C:T	chr21	10419312	11093145	C	T
21:11093257:T:G	chr21	10419200	11093257	T	G
21:11093414:A:G	chr21	10419043	11093414	A	G
rs461736:11093628:G:C	chr21	10418829	11093628	G	C
21:11093703:A:T	chr21	10418754	11093703	A	T
rs461789:11093725:T:C	chr21	10418732	11093725	T	C
rs4635614:11093726:G:A	chr21	10418731	11093726	G	A
rs465709:11093820:C:T	chr21	10418637	11093820	C	T
rs4913750:11093821:G:A	chr21	10418636	11093821	G	A
21:11093827:A:G	chr21	10418630	11093827	A	G
rs8132180:11093880:G:A	chr21	10418577	11093880	G	A
21:11093895:C:T	chr21	10418562	11093895	C	T
21:11094014:G:A	chr21	10418443	11094014	G	A
21:11094127:G:A	chr21	10418330	11094127	G	A
21:11094148:G:A	chr21	10418309	11094148	G	A
21:11094157:A:G	chr21	10418300	11094157	A	G
21:11094362:T:C	chr21	10418095	11094362	T	C
21:11094420:T:C	chr21	10418037	11094420	T	C
21:11094464:C:G	chr21	10417993	11094464	C	G
21:11094667:T:A	chr21	10417790	11094667	T	A
rs410266:11094753:A:C	chr21	10417704	11094753	A	C
rs595623:11094910:C:T	chr21	10417547	11094910	C	T
rs1831213:11094914:T:A	chr21	10417543	11094914	T	A
21:11094978:A:T	chr21	10417479	11094978	A	T
21:11095333:T:A	chr21	10417124	11095333	T	A
21:11095442:A:T	chr21	10417015	11095442	A	T
21:11095450:T:A	chr21	10417007	11095450	T	A
21:11095485:C:A	chr21	10416972	11095485	C	A
21:11095528:A:G	chr21	10416929	11095528	A	G
21:11095665:C:T	chr21	10416792	11095665	C	T
21:11095741:A:G	chr21	10416716	11095741	A	G
rs4118213:11095895:C:A	chr21	10416562	11095895	C	A
21:11096126:A:C	chr21	10416331	11096126	A	C
rs2768879:11096200:G:A	chr21	10416257	11096200	G	A
21:11096210:G:C	chr21	10416247	11096210	G	C
21:11096361:C:T	chr21	10416096	11096361	C	T
rs2982869:11096404:C:T	chr21	10416053	11096404	C	T
21:11096423:C:T	chr21	10416034	11096423	C	T
21:11096673:A:G	chr21	10415784	11096673	A	G
rs446190:11096869:C:T	chr21	10415588	11096869	C	T
rs7283660:11096870:C:T	chr21	10415587	11096870	C	T
21:11097003:G:A	chr21	10415454	11097003	G	A
rs7278784:11097143:G:T	chr21	10415314	11097143	G	T
rs7278785:11097147:G:C	chr21	10415310	11097147	G	C
21:11097251:G:A	chr21	10415206	11097251	G	A
rs200140180:11097275:C:T	chr21	10415182	11097275	C	T
rs2740281:11097276:A:G	chr21	10415181	11097276	A	G
rs10439830:11097367:C:T	chr21	10415090	11097367	C	T
rs7282512:11097368:A:G	chr21	10415089	11097368	A	G
21:11097484:G:A	chr21	10414973	11097484	G	A
21:11097507:C:A	chr21	10414950	11097507	C	A
21:11097530:C:G	chr21	10414927	11097530	C	G
21:11097556:C:T	chr21	10414901	11097556	C	T
21:11097573:C:T	chr21	10414884	11097573	C	T
21:11097652:A:G	chr21	10414805	11097652	A	G
21:11097656:G:A	chr21	10414801	11097656	G	A
21:11097718:C:T	chr21	10414739	11097718	C	T
rs12482628:11097719:A:G	chr21	10414738	11097719	A	G
21:11097760:C:T	chr21	10414697	11097760	C	T
21:11097792:C:T	chr21	10414665	11097792	C	T
21:11097796:G:T	chr21	10414661	11097796	G	T
21:11097832:T:C	chr21	10414625	11097832	T	C
21:11097876:C:A	chr21	10414581	11097876	C	A
21:11097898:T:G	chr21	10414559	11097898	T	G
21:11097915:A:C	chr21	10414542	11097915	A	C
21:11097930:C:T	chr21	10414527	11097930	C	T
21:11098028:C:T	chr21	10414429	11098028	C	T
21:11098067:C:T	chr21	10414390	11098067	C	T
21:11098079:C:T	chr21	10414378	11098079	C	T
21:11098082:C:T	chr21	10414375	11098082	C	T
rs376682632:11098109:T:C	chr21	10414348	11098109	T	C
21:11098120:A:C	chr21	10414337	11098120	A	C
21:11098168:T:C	chr21	10414289	11098168	T	C
rs139388367:11098188:C:T	chr21	10414269	11098188	C	T
21:11098196:C:T	chr21	10414261	11098196	C	T
21:11098221:G:A	chr21	10414236	11098221	G	A
21:11098254:C:A	chr21	10414203	11098254	C	A
21:11098278:C:T	chr21	10414179	11098278	C	T
21:11098316:T:A	chr21	10414141	11098316	T	A
21:11098324:T:C	chr21	10414133	11098324	T	C
rs113839177:11098336:T:C	chr21	10414121	11098336	T	C
21:11098402:C:T	chr21	10414055	11098402	C	T
21:11098497:C:T	chr21	10413960	11098497	C	T
21:11098510:C:T	chr21	10413947	11098510	C	T
21:11098530:G:A	chr21	10413927	11098530	G	A
rs199518830:11098545:C:T	chr21	10413912	11098545	C	T
21:11098560:C:T	chr21	10413897	11098560	C	T
rs368256720:11098570:A:T	chr21	10413887	11098570	A	T
21:11098577:C:T	chr21	10413880	11098577	C	T
rs1739181:11098614:A:C	chr21	10413843	11098614	A	C
rs112439113:11098615:G:T	chr21	10413842	11098615	G	T
21:11098638:C:T	chr21	10413819	11098638	C	T
21:11098640:C:G	chr21	10413817	11098640	C	G
21:11098659:C:T	chr21	10413798	11098659	C	T
rs367618718:11098670:G:A	chr21	10413787	11098670	G	A
rs1752238:11098674:T:C	chr21	10413783	11098674	T	C
rs79633368:11098709:A:G	chr21	10413748	11098709	A	G
rs77011809:11098712:C:T	chr21	10413745	11098712	C	T
rs73151874:11098723:T:C	chr21	10413734	11098723	T	C
rs112614389:11098724:G:A	chr21	10413733	11098724	G	A
21:11098739:T:C	chr21	10413718	11098739	T	C
21:11098761:A:G	chr21	10413696	11098761	A	G
rs77771067:11098773:G:A	chr21	10413684	11098773	G	A
21:11098811:C:T	chr21	10413646	11098811	C	T
21:11098880:T:A	chr21	10413577	11098880	T	A
21:11098891:G:A	chr21	10413566	11098891	G	A
21:11098903:G:C	chr21	10413554	11098903	G	C
21:11098916:T:C	chr21	10413541	11098916	T	C
21:11098933:T:C	chr21	10413524	11098933	T	C
21:11098935:G:A	chr21	10413522	11098935	G	A
21:11099086:A:G	chr21	10413371	11099086	A	G
21:11099100:T:C	chr21	10413357	11099100	T	C
21:11099120:G:A	chr21	10413337	11099120	G	A
21:11099129:C:T	chr21	10413328	11099129	C	T
21:11099158:G:A	chr21	10413299	11099158	G	A
rs59957535:11099163:G:T	chr21	10413294	11099163	G	T
21:11099184:A:G	chr21	10413273	11099184	A	G
21:11099227:G:T	chr21	10413230	11099227	G	T
21:11099416:A:T	chr21	10413041	11099416	A	T
21:11099426:G:A	chr21	10413031	11099426	G	A
rs2879296:11099522:A:G	chr21	10412935	11099522	A	G
rs2879298:11099747:G:T	chr21	10412710	11099747	G	T
21:11099778:G:A	chr21	10412679	11099778	G	A
rs1752242:11099802:T:C	chr21	10412655	11099802	T	C
rs78398990:11099803:G:A	chr21	10412654	11099803	G	A
21:11099812:G:C	chr21	10412645	11099812	G	C
21:11099830:G:A	chr21	10412627	11099830	G	A
21:11099842:G:A	chr21	10412615	11099842	G	A
21:11099846:G:A	chr21	10412611	11099846	G	A
21:11099858:C:T	chr21	10412599	11099858	C	T
21:11099889:C:G	chr21	10412568	11099889	C	G
21:11099897:A:T	chr21	10412560	11099897	A	T
rs182302206:11099903:G:T	chr21	10412554	11099903	G	T
21:11099964:A:G	chr21	10412493	11099964	A	G
rs4913587:11100003:T:C	chr21	10412454	11100003	T	C
rs76273408:11100007:A:G	chr21	10412450	11100007	A	G
rs12482198:11100058:A:C	chr21	10412399	11100058	A	C
rs4913588:11100284:G:T	chr21	10412173	11100284	G	T
21:11100381:G:T	chr21	10412076	11100381	G	T
21:11100443:A:T	chr21	10412014	11100443	A	T
21:11100453:G:A	chr21	10412004	11100453	G	A
rs1810405:11100457:A:T	chr21	10412000	11100457	A	T
rs2338952:11100485:C:G	chr21	10411972	11100485	C	G
rs79111026:11100487:C:T	chr21	10411970	11100487	C	T
rs2144200:11100567:A:G	chr21	10411890	11100567	A	G
rs2879299:11100714:G:A	chr21	10411743	11100714	G	A
21:11100939:G:C	chr21	10411518	11100939	G	C
21:11100998:C:T	chr21	10411459	11100998	C	T
21:11101021:G:A	chr21	10411436	11101021	G	A
21:11101143:C:T	chr21	10411314	11101143	C	T
21:11101235:C:A	chr21	10411222	11101235	C	A
21:11101260:A:G	chr21	10411197	11101260	A	G
21:11101268:C:T	chr21	10411189	11101268	C	T
21:11101277:G:A	chr21	10411180	11101277	G	A
21:11101291:G:A	chr21	10411166	11101291	G	A
21:11101301:C:T	chr21	10411156	11101301	C	T
rs187008829:11101330:C:T	chr21	10411127	11101330	C	T
21:11101351:G:C	chr21	10411106	11101351	G	C
rs190336245:11101368:T:C	chr21	10411089	11101368	T	C
rs373857427:11101477:A:G	chr21	10410980	11101477	A	G
21:11101548:C:T	chr21	10410909	11101548	C	T
21:11101573:G:T	chr21	10410884	11101573	G	T
21:11101623:A:G	chr21	10410834	11101623	A	G
21:11101683:C:T	chr21	10410774	11101683	C	T
21:11101748:G:A	chr21	10410709	11101748	G	A
21:11101851:G:A	chr21	10410606	11101851	G	A
21:11102045:C:T	chr21	10410412	11102045	C	T
21:11102080:A:G	chr21	10410377	11102080	A	G
21:11102153:A:T	chr21	10410304	11102153	A	T
21:11102317:C:G	chr21	10410140	11102317	C	G
21:11102402:T:C	chr21	10410055	11102402	T	C
21:11102450:C:T	chr21	10410007	11102450	C	T
rs77563240:11102451:G:A	chr21	10410006	11102451	G	A
21:11102483:T:C	chr21	10409974	11102483	T	C
21:11102492:C:T	chr21	10409965	11102492	C	T
21:11102504:C:G	chr21	10409953	11102504	C	G
21:11102511:C:T	chr21	10409946	11102511	C	T
21:11102518:C:T	chr21	10409939	11102518	C	T
21:11102523:A:G	chr21	10409934	11102523	A	G
21:11102661:T:C	chr21	10409796	11102661	T	C
21:11102669:G:A	chr21	10409788	11102669	G	A
21:11102755:C:T	chr21	10409702	11102755	C	T
21:11102874:A:G	chr21	10409583	11102874	A	G
21:11103104:C:A	chr21	10409353	11103104	C	A
21:11103198:A:C	chr21	10409259	11103198	A	C
21:11103239:A:G	chr21	10409218	11103239	A	G
21:11103400:T:A	chr21	10409057	11103400	T	A
21:11103429:G:A	chr21	10409028	11103429	G	A
21:11103456:A:G	chr21	10409001	11103456	A	G
21:11103466:T:A	chr21	10408991	11103466	T	A
21:11103476:T:C	chr21	10408981	11103476	T	C
21:11103509:T:C	chr21	10408948	11103509	T	C
21:11103523:T:C	chr21	10408934	11103523	T	C
21:11103547:C:T	chr21	10408910	11103547	C	T
21:11103554:G:A	chr21	10408903	11103554	G	A
21:11103555:T:G	chr21	10408902	11103555	T	G
21:11103722:T:C	chr21	10408735	11103722	T	C
21:11103869:T:G	chr21	10408588	11103869	T	G
21:11103985:C:T	chr21	10408472	11103985	C	T
21:11104033:T:G	chr21	10408424	11104033	T	G
21:11104058:T:C	chr21	10408399	11104058	T	C
21:11104094:A:G	chr21	10408363	11104094	A	G
21:11104106:A:T	chr21	10408351	11104106	A	T
21:11104114:C:T	chr21	10408343	11104114	C	T
21:11104129:G:A	chr21	10408328	11104129	G	A
21:11104141:G:T	chr21	10408316	11104141	G	T
21:11104208:G:C	chr21	10408249	11104208	G	C
rs6582830:11104236:C:A	chr21	10408221	11104236	C	A
21:11104273:G:T	chr21	10408184	11104273	G	T
21:11104381:G:A	chr21	10408076	11104381	G	A
21:11104401:C:G	chr21	10408056	11104401	C	G
rs2987507:11104484:T:A	chr21	10407973	11104484	T	A
21:11104493:T:G	chr21	10407964	11104493	T	G
21:11104499:G:C	chr21	10407958	11104499	G	C
21:11104514:A:T	chr21	10407943	11104514	A	T
21:11104551:T:C	chr21	10407906	11104551	T	C
rs139506059:11104569:T:C	chr21	10407888	11104569	T	C
21:11104605:T:C	chr21	10407852	11104605	T	C
21:11104607:C:T	chr21	10407850	11104607	C	T
21:11104619:G:A	chr21	10407838	11104619	G	A
21:11104621:A:G	chr21	10407836	11104621	A	G
21:11104688:A:G	chr21	10407769	11104688	A	G
21:11104721:T:C	chr21	10407736	11104721	T	C
21:11104723:T:C	chr21	10407734	11104723	T	C
21:11104845:A:G	chr21	10407612	11104845	A	G
rs140259163:11104861:C:T	chr21	10407596	11104861	C	T
21:11104919:G:A	chr21	10407538	11104919	G	A
21:11105061:G:A	chr21	10407396	11105061	G	A
21:11105075:T:C	chr21	10407382	11105075	T	C
21:11105146:T:C	chr21	10407311	11105146	T	C
21:11105198:C:G	chr21	10407259	11105198	C	G
21:11105219:A:G	chr21	10407238	11105219	A	G
21:11105242:A:C	chr21	10407215	11105242	A	C
21:11105262:G:A	chr21	10407195	11105262	G	A
21:11105267:G:C	chr21	10407190	11105267	G	C
21:11105298:G:A	chr21	10407159	11105298	G	A
21:11105301:G:A	chr21	10407156	11105301	G	A
21:11105337:A:G	chr21	10407120	11105337	A	G
21:11105367:G:T	chr21	10407090	11105367	G	T
21:11105477:G:C	chr21	10406980	11105477	G	C
21:11105492:A:T	chr21	10406965	11105492	A	T
21:11105557:A:T	chr21	10406900	11105557	A	T
21:11105626:A:C	chr21	10406831	11105626	A	C
rs193195491:11105638:T:A	chr21	10406819	11105638	T	A
rs185552507:11105651:G:A	chr21	10406806	11105651	G	A
rs189080151:11105665:G:C	chr21	10406792	11105665	G	C
21:11105671:A:T	chr21	10406786	11105671	A	T
21:11105705:A:T	chr21	10406752	11105705	A	T
rs138175005:11105742:C:A	chr21	10406715	11105742	C	A
21:11105753:T:C	chr21	10406704	11105753	T	C
21:11105755:C:T	chr21	10406702	11105755	C	T
21:11105834:C:A	chr21	10406623	11105834	C	A
21:11105841:G:A	chr21	10406616	11105841	G	A
21:11105850:T:C	chr21	10406607	11105850	T	C
21:11105867:C:T	chr21	10406590	11105867	C	T
21:11105898:C:A	chr21	10406559	11105898	C	A
21:11105902:A:G	chr21	10406555	11105902	A	G
21:11105938:G:A	chr21	10406519	11105938	G	A
21:11105964:C:A	chr21	10406493	11105964	C	A
21:11106030:G:A	chr21	10406427	11106030	G	A
21:11106033:G:T	chr21	10406424	11106033	G	T
21:11106126:C:T	chr21	10406331	11106126	C	T
21:11106189:T:G	chr21	10406268	11106189	T	G
rs423253:11106433:A:T	chr21	10406024	11106433	A	T
21:11106501:A:G	chr21	10405956	11106501	A	G
rs10439844:11106525:A:T	chr21	10405932	11106525	A	T
21:11106531:T:A	chr21	10405926	11106531	T	A
21:11106747:G:A	chr21	10405710	11106747	G	A
21:11106768:C:T	chr21	10405689	11106768	C	T
21:11106789:G:C	chr21	10405668	11106789	G	C
21:11106800:G:A	chr21	10405657	11106800	G	A
21:11106904:C:T	chr21	10405553	11106904	C	T
rs10433174:11106913:G:C	chr21	10405544	11106913	G	C
rs11184057:11106917:A:G	chr21	10405540	11106917	A	G
rs80335725:11106929:G:A	chr21	10405528	11106929	G	A
21:11106940:G:T	chr21	10405517	11106940	G	T
21:11106997:G:A	chr21	10405460	11106997	G	A
rs62210316:11107116:C:T	chr21	10405341	11107116	C	T
rs62210317:11107120:G:A	chr21	10405337	11107120	G	A
21:11107140:G:A	chr21	10405317	11107140	G	A
21:11107162:G:T	chr21	10405295	11107162	G	T
21:11107168:C:T	chr21	10405289	11107168	C	T
rs62210321:11107267:A:G	chr21	10405190	11107267	A	G
rs10433011:11107412:C:T	chr21	10405045	11107412	C	T
21:11107413:G:A	chr21	10405044	11107413	G	A
21:11107421:G:A	chr21	10405036	11107421	G	A
rs74980688:11107451:T:C	chr21	10405006	11107451	T	C
21:11107471:C:T	chr21	10404986	11107471	C	T
21:11107474:T:C	chr21	10404983	11107474	T	C
21:11107483:G:A	chr21	10404974	11107483	G	A
21:11107490:G:T	chr21	10404967	11107490	G	T
21:11107507:G:T	chr21	10404950	11107507	G	T
21:11107546:G:A	chr21	10404911	11107546	G	A
21:11107610:G:C	chr21	10404847	11107610	G	C
21:11107625:C:T	chr21	10404832	11107625	C	T
21:11107631:C:T	chr21	10404826	11107631	C	T
21:11107664:G:A	chr21	10404793	11107664	G	A
21:11107680:G:A	chr21	10404777	11107680	G	A
21:11107733:A:G	chr21	10404724	11107733	A	G
21:11107749:T:G	chr21	10404708	11107749	T	G
21:11107754:C:T	chr21	10404703	11107754	C	T
21:11107867:C:T	chr21	10404590	11107867	C	T
21:11107887:G:A	chr21	10404570	11107887	G	A
21:11108001:A:C	chr21	10404456	11108001	A	C
21:11108118:G:T	chr21	10404339	11108118	G	T
21:11108220:C:T	chr21	10404237	11108220	C	T
21:11108298:A:G	chr21	10404159	11108298	A	G
rs139953652:11108301:A:G	chr21	10404156	11108301	A	G
21:11108369:A:G	chr21	10404088	11108369	A	G
21:11108387:G:A	chr21	10404070	11108387	G	A
21:11108527:G:T	chr21	10403930	11108527	G	T
21:11108532:C:T	chr21	10403925	11108532	C	T
21:11108563:C:G	chr21	10403894	11108563	C	G
rs4913778:11108574:G:C	chr21	10403883	11108574	G	C
21:11108577:T:C	chr21	10403880	11108577	T	C
rs73326277:11108640:G:C	chr21	10403817	11108640	G	C
21:11108703:A:G	chr21	10403754	11108703	A	G
21:11108801:C:A	chr21	10403656	11108801	C	A
21:11108827:T:C	chr21	10403630	11108827	T	C
21:11108839:C:T	chr21	10403618	11108839	C	T
21:11108843:T:C	chr21	10403614	11108843	T	C
21:11109176:C:T	chr21	10403281	11109176	C	T
21:11109182:C:T	chr21	10403275	11109182	C	T
rs9631379:11109318:C:A	chr21	10403139	11109318	C	A
21:11109399:A:T	chr21	10403058	11109399	A	T
21:11109420:G:A	chr21	10403037	11109420	G	A
21:11109421:G:A	chr21	10403036	11109421	G	A
21:11109490:G:C	chr21	10402967	11109490	G	C
rs73326284:11109534:C:T	chr21	10402923	11109534	C	T
21:11109550:A:T	chr21	10402907	11109550	A	T
rs79916427:11109563:G:A	chr21	10402894	11109563	G	A
rs4913780:11109570:A:G	chr21	10402887	11109570	A	G
rs71242647:11109573:G:T	chr21	10402884	11109573	G	T
21:11109732:C:T	chr21	10402725	11109732	C	T
rs75668231:11109797:T:G	chr21	10402660	11109797	T	G
rs56390482:11109801:T:G	chr21	10402656	11109801	T	G
21:11109806:G:T	chr21	10402651	11109806	G	T
rs364756:11109891:T:C	chr21	10402566	11109891	T	C
rs8133925:11110302:T:C	chr21	10402155	11110302	T	C
rs377646082:11110305:C:G	chr21	10402152	11110305	C	G
21:11110363:G:A	chr21	10402094	11110363	G	A
21:11110424:G:A	chr21	10402033	11110424	G	A
21:11110549:G:A	chr21	10401908	11110549	G	A
21:11110585:G:A	chr21	10401872	11110585	G	A
rs2775410:11111098:T:C	chr21	10401359	11111098	T	C
21:11111263:G:A	chr21	10401194	11111263	G	A
rs149553941:11111288:C:T	chr21	10401169	11111288	C	T
21:11111497:A:C	chr21	10400960	11111497	A	C
rs112651997:11111611:A:G	chr21	10400846	11111611	A	G
rs112620374:11111615:T:C	chr21	10400842	11111615	T	C
rs113377071:11111643:G:T	chr21	10400814	11111643	G	T
rs111766345:11111659:T:C	chr21	10400798	11111659	T	C
rs76839900:11111721:C:T	chr21	10400736	11111721	C	T
rs78291405:11111722:A:G	chr21	10400735	11111722	A	G
21:11111758:C:T	chr21	10400699	11111758	C	T
21:11111780:C:T	chr21	10400677	11111780	C	T
21:11111781:G:A	chr21	10400676	11111781	G	A
21:11111796:C:A	chr21	10400661	11111796	C	A
21:11111819:G:C	chr21	10400638	11111819	G	C
21:11112037:G:C	chr21	10400420	11112037	G	C
21:11112309:G:A	chr21	10400148	11112309	G	A
rs141530004:11112340:G:A	chr21	10400117	11112340	G	A
21:11112522:C:T	chr21	10399935	11112522	C	T
21:11112691:G:A	chr21	10399766	11112691	G	A
rs75924853:11112721:A:G	chr21	10399736	11112721	A	G
21:11112811:G:C	chr21	10399646	11112811	G	C
rs7510229:11112957:G:A	chr21	10399500	11112957	G	A
rs148926763:11113066:T:C	chr21	10399391	11113066	T	C
rs142864730:11113067:G:A	chr21	10399390	11113067	G	A
rs147825450:11113112:C:T	chr21	10399345	11113112	C	T
rs28424030:11113113:A:G	chr21	10399344	11113113	A	G
21:11113116:T:A	chr21	10399341	11113116	T	A
rs112394572:11113414:A:G	chr21	10399043	11113414	A	G
21:11113467:C:T	chr21	10398990	11113467	C	T
rs111242537:11113473:T:G	chr21	10398984	11113473	T	G
21:11113512:A:G	chr21	10398945	11113512	A	G
21:11113607:T:A	chr21	10398850	11113607	T	A
21:11113622:G:C	chr21	10398835	11113622	G	C
rs62212162:11113740:C:A	chr21	10398717	11113740	C	A
rs184196935:11113823:A:T	chr21	10398634	11113823	A	T
rs200665382:11113856:G:A	chr21	10398601	11113856	G	A
rs188529377:11113862:T:C	chr21	10398595	11113862	T	C
21:11113993:T:C	chr21	10398464	11113993	T	C
rs188430154:11114014:G:C	chr21	10398443	11114014	G	C
rs76277366:11114232:T:A	chr21	10398225	11114232	T	A
21:11114345:T:A	chr21	10398112	11114345	T	A
21:11114385:A:G	chr21	10398072	11114385	A	G
rs140162154:11114444:A:T	chr21	10398013	11114444	A	T
rs146552578:11114454:A:T	chr21	10398003	11114454	A	T
rs138838848:11114455:A:T	chr21	10398002	11114455	A	T
21:11114552:G:A	chr21	10397905	11114552	G	A
21:11114611:G:A	chr21	10397846	11114611	G	A
21:11114613:C:T	chr21	10397844	11114613	C	T
21:11114723:C:T	chr21	10397734	11114723	C	T
21:11114743:C:T	chr21	10397714	11114743	C	T
21:11114762:G:T	chr21	10397695	11114762	G	T
rs78398601:11114891:G:T	chr21	10397566	11114891	G	T
rs76394450:11114892:A:G	chr21	10397565	11114892	A	G
rs140960583:11114893:G:A	chr21	10397564	11114893	G	A
rs145043431:11115088:A:G	chr21	10397369	11115088	A	G
21:11115308:C:T	chr21	10397149	11115308	C	T
21:11115520:T:C	chr21	10396937	11115520	T	C
21:11115808:T:A	chr21	10396649	11115808	T	A
21:11115921:G:A	chr21	10396536	11115921	G	A
rs150758123:11116009:T:C	chr21	10396448	11116009	T	C
21:11116057:G:T	chr21	10396400	11116057	G	T
21:11116117:G:C	chr21	10396340	11116117	G	C
21:11116270:A:C	chr21	10396187	11116270	A	C
rs199546003:11116435:C:T	chr21	10396022	11116435	C	T
rs143327077:11116531:T:C	chr21	10395926	11116531	T	C
rs199710202:11116647:G:A	chr21	10395810	11116647	G	A
rs200909108:11116653:G:C	chr21	10395804	11116653	G	C
21:11116883:C:T	chr21	10395574	11116883	C	T
21:11116911:C:T	chr21	10395546	11116911	C	T
rs145940937:11117083:A:G	chr21	10395374	11117083	A	G
rs199534361:11117542:A:C	chr21	10394915	11117542	A	C
rs1854254:11117543:C:T	chr21	10394914	11117543	C	T
21:11117675:A:G	chr21	10394782	11117675	A	G
21:11118130:G:A	chr21	10394327	11118130	G	A
21:11118132:A:G	chr21	10394325	11118132	A	G
rs2982872:11118188:T:C	chr21	10394269	11118188	T	C
rs4996580:11118189:A:G	chr21	10394268	11118189	A	G
rs2698681:11118269:A:C	chr21	10394188	11118269	A	C
21:11118342:C:G	chr21	10394115	11118342	C	G
rs2770485:11118386:A:G	chr21	10394071	11118386	A	G
21:11118642:C:A	chr21	10393815	11118642	C	A
rs140485314:11118730:C:A	chr21	10393727	11118730	C	A
21:11118757:G:A	chr21	10393700	11118757	G	A
rs201318271:11118864:C:G	chr21	10393593	11118864	C	G
21:11119947:C:T	chr21	10392510	11119947	C	T
21:11120056:G:C	chr21	10392401	11120056	G	C
21:11120260:C:T	chr21	10392197	11120260	C	T
rs148766757:11120391:C:T	chr21	10392066	11120391	C	T
rs201939711:11120492:G:A	chr21	10391965	11120492	G	A
rs76316580:11120614:G:T	chr21	10391843	11120614	G	T
rs78423243:11120687:G:A	chr21	10391770	11120687	G	A
21:11120726:A:G	chr21	10391731	11120726	A	G
21:11120776:G:C	chr21	10391681	11120776	G	C
21:11120818:T:A	chr21	10391639	11120818	T	A
rs138585336:11121083:A:G	chr21	10391374	11121083	A	G
rs7280267:11121128:A:G	chr21	10391329	11121128	A	G
rs2341325:11121132:C:T	chr21	10391325	11121132	C	T
21:11121674:T:A	chr21	10390783	11121674	T	A
21:11121682:G:A	chr21	10390775	11121682	G	A
21:11121688:G:A	chr21	10390769	11121688	G	A
21:11121695:G:T	chr21	10390762	11121695	G	T
21:11121708:C:T	chr21	10390749	11121708	C	T
21:11121742:G:A	chr21	10390715	11121742	G	A
21:11121743:G:A	chr21	10390714	11121743	G	A
21:11121778:A:G	chr21	10390679	11121778	A	G
21:11121952:T:A	chr21	10390505	11121952	T	A
21:11122065:T:A	chr21	10390392	11122065	T	A
21:11122362:G:C	chr21	10390095	11122362	G	C
rs149593139:11122658:T:C	chr21	10389799	11122658	T	C
rs143414902:11122659:G:A	chr21	10389798	11122659	G	A
rs139414507:11122664:C:T	chr21	10389793	11122664	C	T
rs455472:11122667:T:C	chr21	10389790	11122667	T	C
21:11122912:C:A	chr21	10389545	11122912	C	A
rs2987501:11122960:A:G	chr21	10389497	11122960	A	G
21:11122964:C:G	chr21	10389493	11122964	C	G
rs380851:11123156:G:T	chr21	10389301	11123156	G	T
21:11123343:A:C	chr21	10389114	11123343	A	C
rs11701903:11123409:T:C	chr21	10389048	11123409	T	C
21:11123411:C:T	chr21	10389046	11123411	C	T
21:11123413:T:C	chr21	10389044	11123413	T	C
rs467515:11123537:G:A	chr21	10388920	11123537	G	A
rs468639:11123538:T:C	chr21	10388919	11123538	T	C
rs75028196:11123539:G:A	chr21	10388918	11123539	G	A
rs76670431:11123622:C:A	chr21	10388835	11123622	C	A
rs62212259:11123625:C:T	chr21	10388832	11123625	C	T
rs28614060:11123736:A:G	chr21	10388721	11123736	A	G
21:11123739:G:T	chr21	10388718	11123739	G	T
rs7282847:11123882:G:T	chr21	10388575	11123882	G	T
21:11123929:C:T	chr21	10388528	11123929	C	T
21:11124031:T:C	chr21	10388426	11124031	T	C
21:11124172:G:A	chr21	10388285	11124172	G	A
rs75041267:11124181:C:A	chr21	10388276	11124181	C	A
rs12626566:11124187:C:T	chr21	10388270	11124187	C	T
21:11124195:C:G	chr21	10388262	11124195	C	G
rs12626867:11124199:G:C	chr21	10388258	11124199	G	C
21:11124447:T:C	chr21	10388010	11124447	T	C
21:11124461:G:A	chr21	10387996	11124461	G	A
rs62213863:11124489:T:C	chr21	10387968	11124489	T	C
rs62213864:11124492:C:T	chr21	10387965	11124492	C	T
rs2979613:11124599:A:G	chr21	10387858	11124599	A	G
rs373776:11124735:C:G	chr21	10387722	11124735	C	G
rs2463920:11124934:A:G	chr21	10387523	11124934	A	G
rs2951046:11125143:T:C	chr21	10387314	11125143	T	C
21:11125146:G:A	chr21	10387311	11125146	G	A
rs1782841:11125265:C:T	chr21	10387192	11125265	C	T
rs1739183:11125266:A:G	chr21	10387191	11125266	A	G
rs1739184:11125291:T:G	chr21	10387166	11125291	T	G
rs28678891:11125424:C:T	chr21	10387033	11125424	C	T
rs2480035:11125427:A:G	chr21	10387030	11125427	A	G
rs2951043:11125576:T:G	chr21	10386881	11125576	T	G
rs7509732:11125612:C:A	chr21	10386845	11125612	C	A
rs9980403:11125613:C:A	chr21	10386844	11125613	C	A
21:11125955:G:T	chr21	10386502	11125955	G	T
21:11126078:G:T	chr21	10386379	11126078	G	T
rs75954645:11126185:C:A	chr21	10386272	11126185	C	A
rs74516003:11126186:C:A	chr21	10386271	11126186	C	A
rs2092001:11126187:T:C	chr21	10386270	11126187	T	C
rs76448377:11126188:G:A	chr21	10386269	11126188	G	A
21:11126235:T:C	chr21	10386222	11126235	T	C
rs78998388:11126266:A:G	chr21	10386191	11126266	A	G
rs79860531:11126268:T:C	chr21	10386189	11126268	T	C
rs61358538:11126288:A:G	chr21	10386169	11126288	A	G
rs75210717:11126289:C:T	chr21	10386168	11126289	C	T
21:11126470:C:A	chr21	10385987	11126470	C	A
rs4041706:11126474:C:A	chr21	10385983	11126474	C	A
rs75539628:11126635:C:G	chr21	10385822	11126635	C	G
rs3896191:11126638:C:A	chr21	10385819	11126638	C	A
rs77259204:11127127:G:C	chr21	10385330	11127127	G	C
21:11127184:G:A	chr21	10385273	11127184	G	A
rs62210186:11127213:A:T	chr21	10385244	11127213	A	T
rs62210188:11127276:A:G	chr21	10385181	11127276	A	G
rs62210190:11127282:A:G	chr21	10385175	11127282	A	G
21:11127538:A:G	chr21	10384919	11127538	A	G
21:11127541:A:T	chr21	10384916	11127541	A	T
rs71319799:11127556:G:T	chr21	10384901	11127556	G	T
21:11127634:G:A	chr21	10384823	11127634	G	A
21:11127781:G:C	chr21	10384676	11127781	G	C
21:11128009:C:T	chr21	10384448	11128009	C	T
21:11128244:A:G	chr21	10384213	11128244	A	G
21:11128276:G:A	chr21	10384181	11128276	G	A
rs76222881:11128317:A:C	chr21	10384140	11128317	A	C
21:11128369:A:T	chr21	10384088	11128369	A	T
rs76643232:11128370:T:C	chr21	10384087	11128370	T	C
rs77212098:11128371:G:C	chr21	10384086	11128371	G	C
21:11128372:C:T	chr21	10384085	11128372	C	T
rs79709321:11128387:C:A	chr21	10384070	11128387	C	A
21:11128389:A:C	chr21	10384068	11128389	A	C
21:11128409:G:A	chr21	10384048	11128409	G	A
21:11128555:T:C	chr21	10383902	11128555	T	C
21:11128653:G:A	chr21	10383804	11128653	G	A
rs9984335:11128655:C:T	chr21	10383802	11128655	C	T
21:11128863:T:A	chr21	10383594	11128863	T	A
rs56064171:11128864:A:G	chr21	10383593	11128864	A	G
rs77788148:11128968:G:A	chr21	10383489	11128968	G	A
rs55856423:11128969:A:C	chr21	10383488	11128969	A	C
21:11129007:T:G	chr21	10383450	11129007	T	G
rs78913284:11129073:G:A	chr21	10383384	11129073	G	A
rs77107873:11129074:T:A	chr21	10383383	11129074	T	A
rs4361204:11129118:C:T	chr21	10383339	11129118	C	T
rs76422150:11129151:C:A	chr21	10383306	11129151	C	A
rs4414764:11129153:T:G	chr21	10383304	11129153	T	G
21:11129158:T:C	chr21	10383299	11129158	T	C
rs79560626:11129280:A:G	chr21	10383177	11129280	A	G
rs80240838:11129281:T:C	chr21	10383176	11129281	T	C
21:11129344:C:T	chr21	10383113	11129344	C	T
rs78062614:11129493:C:T	chr21	10382964	11129493	C	T
rs62219807:11129582:G:C	chr21	10382875	11129582	G	C
rs62219808:11129628:A:G	chr21	10382829	11129628	A	G
21:11129729:T:C	chr21	10382728	11129729	T	C
rs1627892:11129730:C:G	chr21	10382727	11129730	C	G
rs77819058:11129979:G:A	chr21	10382478	11129979	G	A
rs77695393:11129980:T:G	chr21	10382477	11129980	T	G
21:11129981:G:A	chr21	10382476	11129981	G	A
21:11130028:G:T	chr21	10382429	11130028	G	T
rs2339078:11130088:C:T	chr21	10382369	11130088	C	T
21:11130094:G:T	chr21	10382363	11130094	G	T
21:11130097:G:A	chr21	10382360	11130097	G	A
rs76537545:11130108:C:T	chr21	10382349	11130108	C	T
21:11130217:G:A	chr21	10382240	11130217	G	A
rs2339079:11130218:C:T	chr21	10382239	11130218	C	T
rs2339080:11130221:C:T	chr21	10382236	11130221	C	T
21:11130254:C:T	chr21	10382203	11130254	C	T
21:11130295:G:C	chr21	10382162	11130295	G	C
21:11130298:T:C	chr21	10382159	11130298	T	C
21:11130381:T:A	chr21	10382076	11130381	T	A
rs5001695:11130467:C:G	chr21	10381990	11130467	C	G
21:11130515:T:C	chr21	10381942	11130515	T	C
21:11130526:C:T	chr21	10381931	11130526	C	T
21:11130669:G:A	chr21	10381788	11130669	G	A
21:11130702:G:A	chr21	10381755	11130702	G	A
21:11130704:G:A	chr21	10381753	11130704	G	A
21:11130707:T:A	chr21	10381750	11130707	T	A
21:11130766:T:C	chr21	10381691	11130766	T	C
rs4468902:11130821:G:A	chr21	10381636	11130821	G	A
rs429307:11130876:G:C	chr21	10381581	11130876	G	C
21:11131094:G:T	chr21	10381363	11131094	G	T
21:11131101:C:T	chr21	10381356	11131101	C	T
21:11131109:C:A	chr21	10381348	11131109	C	A
rs112583258:11131133:T:C	chr21	10381324	11131133	T	C
rs78659994:11131166:C:T	chr21	10381291	11131166	C	T
rs78093471:11131206:A:C	chr21	10381251	11131206	A	C
rs10433203:11131209:G:T	chr21	10381248	11131209	G	T
21:11131319:T:C	chr21	10381138	11131319	T	C
rs62219829:11131323:A:G	chr21	10381134	11131323	A	G
rs79874033:11131343:G:T	chr21	10381114	11131343	G	T
rs62219831:11131353:G:A	chr21	10381104	11131353	G	A
rs62219832:11131402:A:T	chr21	10381055	11131402	A	T
rs79162212:11131406:C:A	chr21	10381051	11131406	C	A
rs76581453:11131476:A:G	chr21	10380981	11131476	A	G
rs2775419:11131683:G:A	chr21	10380774	11131683	G	A
rs2987498:11131717:T:C	chr21	10380740	11131717	T	C
21:11131803:C:T	chr21	10380654	11131803	C	T
rs387377:11131805:A:G	chr21	10380652	11131805	A	G
rs404396:11131806:C:T	chr21	10380651	11131806	C	T
rs75142325:11131873:G:A	chr21	10380584	11131873	G	A
rs10433204:11132002:G:A	chr21	10380455	11132002	G	A
rs111892299:11132003:T:C	chr21	10380454	11132003	T	C
rs112827923:11132105:A:G	chr21	10380352	11132105	A	G
rs2770480:11132168:C:T	chr21	10380289	11132168	C	T
rs2064519:11132169:A:G	chr21	10380288	11132169	A	G
rs2770478:11132261:C:G	chr21	10380196	11132261	C	G
rs2770477:11132295:A:G	chr21	10380162	11132295	A	G
rs78777557:11132296:G:T	chr21	10380161	11132296	G	T
rs8133673:11132376:A:G	chr21	10380081	11132376	A	G
21:11132571:C:T	chr21	10379886	11132571	C	T
rs12162557:11132600:T:C	chr21	10379857	11132600	T	C
rs77915200:11132610:T:C	chr21	10379847	11132610	T	C
21:11132611:A:C	chr21	10379846	11132611	A	C
21:11132612:C:T	chr21	10379845	11132612	C	T
21:11132719:A:C	chr21	10379738	11132719	A	C
21:11132749:A:C	chr21	10379708	11132749	A	C
21:11132750:C:G	chr21	10379707	11132750	C	G
21:11132759:A:C	chr21	10379698	11132759	A	C
21:11132760:G:A	chr21	10379697	11132760	G	A
21:11132761:T:A	chr21	10379696	11132761	T	A
21:11132862:A:G	chr21	10379595	11132862	A	G
rs73333378:11132874:C:T	chr21	10379583	11132874	C	T
21:11132935:G:T	chr21	10379522	11132935	G	T
21:11132958:C:T	chr21	10379499	11132958	C	T
21:11132959:G:A	chr21	10379498	11132959	G	A
21:11133022:C:T	chr21	10379435	11133022	C	T
21:11133045:G:A	chr21	10379412	11133045	G	A
21:11133073:C:A	chr21	10379384	11133073	C	A
21:11133090:C:G	chr21	10379367	11133090	C	G
21:11133153:C:T	chr21	10379304	11133153	C	T
21:11133216:G:A	chr21	10379241	11133216	G	A
21:11133228:C:T	chr21	10379229	11133228	C	T
21:11133236:G:A	chr21	10379221	11133236	G	A
21:11133303:G:C	chr21	10379154	11133303	G	C
21:11133320:G:T	chr21	10379137	11133320	G	T
rs78806443:11133322:G:A	chr21	10379135	11133322	G	A
21:11133389:G:A	chr21	10379068	11133389	G	A
21:11133680:C:T	chr21	10378777	11133680	C	T
21:11133691:A:G	chr21	10378766	11133691	A	G
21:11133808:C:G	chr21	10378649	11133808	C	G
21:11133990:C:T	chr21	10378467	11133990	C	T
21:11134009:G:A	chr21	10378448	11134009	G	A
21:11134097:G:T	chr21	10378360	11134097	G	T
21:11134185:A:C	chr21	10378272	11134185	A	C
21:11134196:C:A	chr21	10378261	11134196	C	A
21:11134216:C:T	chr21	10378241	11134216	C	T
21:11134323:G:A	chr21	10378134	11134323	G	A
rs189946604:11134327:T:C	chr21	10378130	11134327	T	C
21:11134352:A:C	chr21	10378105	11134352	A	C
21:11134355:C:A	chr21	10378102	11134355	C	A
21:11134373:A:C	chr21	10378084	11134373	A	C
21:11134523:C:A	chr21	10377934	11134523	C	A
21:11134537:C:G	chr21	10377920	11134537	C	G
21:11134558:G:T	chr21	10377899	11134558	G	T
21:11134573:G:A	chr21	10377884	11134573	G	A
21:11134579:C:T	chr21	10377878	11134579	C	T
21:11134613:C:A	chr21	10377844	11134613	C	A
21:11134625:G:A	chr21	10377832	11134625	G	A
21:11134640:A:G	chr21	10377817	11134640	A	G
21:11134643:A:G	chr21	10377814	11134643	A	G
21:11134654:G:A	chr21	10377803	11134654	G	A
21:11134657:G:A	chr21	10377800	11134657	G	A
21:11134677:C:T	chr21	10377780	11134677	C	T
21:11134689:A:G	chr21	10377768	11134689	A	G
21:11134749:C:T	chr21	10377708	11134749	C	T
21:11134770:G:A	chr21	10377687	11134770	G	A
21:11134882:C:A	chr21	10377575	11134882	C	A
21:11134962:G:A	chr21	10377495	11134962	G	A
21:11134963:G:T	chr21	10377494	11134963	G	T
21:11134987:C:G	chr21	10377470	11134987	C	G
21:11135082:G:T	chr21	10377375	11135082	G	T
21:11135088:C:T	chr21	10377369	11135088	C	T
21:11135116:C:T	chr21	10377341	11135116	C	T
rs2481773:11135165:A:G	chr21	10377292	11135165	A	G
rs77278407:11135169:C:T	chr21	10377288	11135169	C	T
21:11135296:G:A	chr21	10377161	11135296	G	A
21:11135316:A:C	chr21	10377141	11135316	A	C
21:11135365:C:T	chr21	10377092	11135365	C	T
21:11135408:G:A	chr21	10377049	11135408	G	A
rs2770475:11135444:A:T	chr21	10377013	11135444	A	T
rs80044838:11135447:G:A	chr21	10377010	11135447	G	A
rs2740216:11135609:C:T	chr21	10376848	11135609	C	T
21:11135642:G:A	chr21	10376815	11135642	G	A
21:11135683:G:C	chr21	10376774	11135683	G	C
21:11135753:C:T	chr21	10376704	11135753	C	T
rs150178538:11136366:G:A	chr21	10376091	11136366	G	A
rs56074257:11136550:G:A	chr21	10375907	11136550	G	A
rs469711:11136551:A:G	chr21	10375906	11136551	A	G
21:11136600:T:C	chr21	10375857	11136600	T	C
21:11136673:A:G	chr21	10375784	11136673	A	G
rs469825:11136689:C:T	chr21	10375768	11136689	C	T
rs186988369:11136691:A:T	chr21	10375766	11136691	A	T
rs150530010:11136697:A:G	chr21	10375760	11136697	A	G
21:11136710:T:C	chr21	10375747	11136710	T	C
rs138556468:11136714:T:C	chr21	10375743	11136714	T	C
21:11136808:C:A	chr21	10375649	11136808	C	A
21:11136835:T:A	chr21	10375622	11136835	T	A
21:11136865:C:G	chr21	10375592	11136865	C	G
21:11136880:G:A	chr21	10375577	11136880	G	A
21:11136884:G:A	chr21	10375573	11136884	G	A
rs144175957:11136898:T:C	chr21	10375559	11136898	T	C
21:11136910:T:A	chr21	10375547	11136910	T	A
21:11136913:T:C	chr21	10375544	11136913	T	C
21:11136917:T:C	chr21	10375540	11136917	T	C
21:11137016:A:T	chr21	10375441	11137016	A	T
21:11137079:T:G	chr21	10375378	11137079	T	G
rs469778:11137095:A:G	chr21	10375362	11137095	A	G
21:11137142:T:G	chr21	10375315	11137142	T	G
21:11137186:C:A	chr21	10375271	11137186	C	A
21:11137235:T:G	chr21	10375222	11137235	T	G
21:11137312:T:C	chr21	10375145	11137312	T	C
21:11137460:C:T	chr21	10374997	11137460	C	T
rs3964659:11137523:A:G	chr21	10374934	11137523	A	G
21:11137542:C:T	chr21	10374915	11137542	C	T
21:11137638:A:G	chr21	10374819	11137638	A	G
rs11184087:11137662:A:C	chr21	10374795	11137662	A	C
rs11184088:11137674:C:T	chr21	10374783	11137674	C	T
21:11137676:C:A	chr21	10374781	11137676	C	A
21:11137708:A:C	chr21	10374749	11137708	A	C
21:11137709:C:T	chr21	10374748	11137709	C	T
21:11137729:C:A	chr21	10374728	11137729	C	A
rs75947397:11137784:C:T	chr21	10374673	11137784	C	T
rs79796256:11137785:A:G	chr21	10374672	11137785	A	G
rs76627346:11137794:C:A	chr21	10374663	11137794	C	A
rs77376199:11137796:A:G	chr21	10374661	11137796	A	G
rs80333830:11137800:C:A	chr21	10374657	11137800	C	A
rs71273539:11137844:A:G	chr21	10374613	11137844	A	G
rs10439764:11137847:G:A	chr21	10374610	11137847	G	A
rs3118653:11137935:C:T	chr21	10374522	11137935	C	T
rs76798137:11137939:C:T	chr21	10374518	11137939	C	T
21:11137982:T:C	chr21	10374475	11137982	T	C
rs462459:11138010:C:T	chr21	10374447	11138010	C	T
21:11138026:C:G	chr21	10374431	11138026	C	G
21:11138064:C:T	chr21	10374393	11138064	C	T
rs79494817:11138105:G:A	chr21	10374352	11138105	G	A
21:11138180:C:T	chr21	10374277	11138180	C	T
rs28468585:11138260:G:A	chr21	10374197	11138260	G	A
rs28643537:11138265:C:T	chr21	10374192	11138265	C	T
rs2339058:11138350:T:A	chr21	10374107	11138350	T	A
21:11138353:T:C	chr21	10374104	11138353	T	C
21:11138362:T:G	chr21	10374095	11138362	T	G
21:11138385:T:C	chr21	10374072	11138385	T	C
21:11138435:C:T	chr21	10374022	11138435	C	T
21:11138443:C:T	chr21	10374014	11138443	C	T
rs2775421:11138514:C:G	chr21	10373943	11138514	C	G
21:11138561:A:G	chr21	10373896	11138561	A	G
rs2775422:11138617:G:C	chr21	10373840	11138617	G	C
21:11138695:T:A	chr21	10373762	11138695	T	A
21:11138706:T:A	chr21	10373751	11138706	T	A
21:11138865:C:A	chr21	10373592	11138865	C	A
21:11138895:A:G	chr21	10373562	11138895	A	G
21:11138903:T:A	chr21	10373554	11138903	T	A
21:11138921:A:G	chr21	10373536	11138921	A	G
21:11138948:T:C	chr21	10373509	11138948	T	C
21:11139099:C:T	chr21	10373358	11139099	C	T
rs62222712:11139203:C:T	chr21	10373254	11139203	C	T
rs199898956:11139488:A:G	chr21	10372969	11139488	A	G
21:11139502:A:G	chr21	10372955	11139502	A	G
21:11139735:G:T	chr21	10372722	11139735	G	T
rs77659166:11139747:C:T	chr21	10372710	11139747	C	T
21:11139938:G:A	chr21	10372519	11139938	G	A
rs76450734:11139944:C:T	chr21	10372513	11139944	C	T
21:11140006:C:A	chr21	10372451	11140006	C	A
rs138598038:11140027:C:T	chr21	10372430	11140027	C	T
21:11140062:C:T	chr21	10372395	11140062	C	T
rs9325318:11140129:C:G	chr21	10372328	11140129	C	G
rs62220066:11140170:G:A	chr21	10372287	11140170	G	A
rs199663782:11140561:C:G	chr21	10371896	11140561	C	G
21:11140645:G:A	chr21	10371812	11140645	G	A
rs76828328:11140961:A:G	chr21	10371496	11140961	A	G
21:11141116:C:G	chr21	10371341	11141116	C	G
rs140662451:11141223:T:G	chr21	10371234	11141223	T	G
21:11141301:A:T	chr21	10371156	11141301	A	T
21:11141403:C:T	chr21	10371054	11141403	C	T
21:11142105:A:G	chr21	10370352	11142105	A	G
21:11142138:G:A	chr21	10370319	11142138	G	A
21:11142218:A:G	chr21	10370239	11142218	A	G
21:11142222:A:G	chr21	10370235	11142222	A	G
21:11142227:A:G	chr21	10370230	11142227	A	G
21:11142378:A:C	chr21	10370079	11142378	A	C
rs202012423:11142549:T:A	chr21	10369908	11142549	T	A
rs150143659:11142558:A:T	chr21	10369899	11142558	A	T
21:11142589:T:C	chr21	10369868	11142589	T	C
rs148222703:11142715:G:A	chr21	10369742	11142715	G	A
21:11142845:T:C	chr21	10369612	11142845	T	C
21:11142986:A:T	chr21	10369471	11142986	A	T
rs149619752:11143166:T:C	chr21	10369291	11143166	T	C
rs143516173:11143287:T:G	chr21	10369170	11143287	T	G
21:11143656:G:A	chr21	10368801	11143656	G	A
rs74330638:11143724:A:G	chr21	10368733	11143724	A	G
21:11143735:C:T	chr21	10368722	11143735	C	T
21:11143973:T:C	chr21	10368484	11143973	T	C
21:11143983:G:A	chr21	10368474	11143983	G	A
rs80153568:11143984:T:C	chr21	10368473	11143984	T	C
rs149217080:11144402:T:C	chr21	10368055	11144402	T	C
21:11144704:T:C	chr21	10367753	11144704	T	C
rs147082821:11145080:C:T	chr21	10367377	11145080	C	T
21:11146191:T:C	chr21	10366266	11146191	T	C
rs150572334:11146318:C:A	chr21	10366139	11146318	C	A
rs139753194:11146319:C:A	chr21	10366138	11146319	C	A
21:11146340:G:C	chr21	10366117	11146340	G	C
rs139883467:11146396:G:C	chr21	10366061	11146396	G	C
21:11146547:A:T	chr21	10365910	11146547	A	T
21:11146574:T:A	chr21	10365883	11146574	T	A
21:11147071:T:A	chr21	10365386	11147071	T	A
21:11147134:A:G	chr21	10365323	11147134	A	G
21:11147190:G:A	chr21	10365267	11147190	G	A
21:11147436:C:T	chr21	10365021	11147436	C	T
21:11147437:G:A	chr21	10365020	11147437	G	A
rs146615135:11147548:T:C	chr21	10364909	11147548	T	C
21:11147666:T:C	chr21	10364791	11147666	T	C
rs138464624:11147868:A:G	chr21	10364589	11147868	A	G
21:11147870:G:A	chr21	10364587	11147870	G	A
rs199599019:11147871:G:A	chr21	10364586	11147871	G	A
rs143413296:11147889:A:G	chr21	10364568	11147889	A	G
rs2463927:11148379:A:G	chr21	10364078	11148379	A	G
21:11148441:A:G	chr21	10364016	11148441	A	G
rs3964663:11148757:C:T	chr21	10363700	11148757	C	T
21:11148836:T:C	chr21	10363621	11148836	T	C
21:11148875:C:G	chr21	10363582	11148875	C	G
21:11148923:C:A	chr21	10363534	11148923	C	A
21:11148982:C:A	chr21	10363475	11148982	C	A
21:11149014:A:G	chr21	10363443	11149014	A	G
21:11149050:G:C	chr21	10363407	11149050	G	C
21:11149072:A:C	chr21	10363385	11149072	A	C
21:11149078:G:A	chr21	10363379	11149078	G	A
rs9712653:11149166:T:G	chr21	10363291	11149166	T	G
rs9712756:11149167:C:A	chr21	10363290	11149167	C	A
rs4041647:11149409:C:G	chr21	10363048	11149409	C	G
21:11149567:G:T	chr21	10362890	11149567	G	T
rs209041:11149854:C:T	chr21	10362603	11149854	C	T
21:11149957:C:T	chr21	10362500	11149957	C	T
21:11150364:T:A	chr21	10362093	11150364	T	A
21:11150391:G:C	chr21	10362066	11150391	G	C
21:11150417:A:C	chr21	10362040	11150417	A	C
21:11150593:C:A	chr21	10361864	11150593	C	A
rs4041658:11150639:C:A	chr21	10361818	11150639	C	A
21:11150656:G:A	chr21	10361801	11150656	G	A
21:11150920:T:A	chr21	10361537	11150920	T	A
rs9283130:11150933:A:G	chr21	10361524	11150933	A	G
rs6582888:11150934:C:T	chr21	10361523	11150934	C	T
21:11150995:G:C	chr21	10361462	11150995	G	C
21:11151040:A:G	chr21	10361417	11151040	A	G
21:11151089:C:G	chr21	10361368	11151089	C	G
21:11151124:T:C	chr21	10361333	11151124	T	C
21:11151183:G:A	chr21	10361274	11151183	G	A
rs79668:11151478:G:A	chr21	10360979	11151478	G	A
rs11908912:11151479:T:C	chr21	10360978	11151479	T	C
21:11151561:T:C	chr21	10360896	11151561	T	C
21:11151593:A:C	chr21	10360864	11151593	A	C
21:11151760:T:C	chr21	10360697	11151760	T	C
rs214256:11151847:A:G	chr21	10360610	11151847	A	G
21:11151948:A:C	chr21	10360509	11151948	A	C
21:11152484:C:T	chr21	10359973	11152484	C	T
21:11152741:A:G	chr21	10359716	11152741	A	G
21:11152834:A:T	chr21	10359623	11152834	A	T
21:11152843:G:A	chr21	10359614	11152843	G	A
21:11152847:T:A	chr21	10359610	11152847	T	A
21:11152882:G:T	chr21	10359575	11152882	G	T
21:11153088:T:A	chr21	10359369	11153088	T	A
rs201412041:11153126:C:T	chr21	10359331	11153126	C	T
21:11153127:G:A	chr21	10359330	11153127	G	A
21:11153338:A:G	chr21	10359119	11153338	A	G
21:11153358:C:G	chr21	10359099	11153358	C	G
rs3879423:11153441:T:A	chr21	10359016	11153441	T	A
21:11153442:T:A	chr21	10359015	11153442	T	A
21:11153544:A:T	chr21	10358913	11153544	A	T
21:11153566:C:G	chr21	10358891	11153566	C	G
21:11153639:C:T	chr21	10358818	11153639	C	T
21:11153782:T:C	chr21	10358675	11153782	T	C
21:11153909:G:C	chr21	10358548	11153909	G	C
21:11154065:C:A	chr21	10358392	11154065	C	A
21:11154151:C:A	chr21	10358306	11154151	C	A
21:11154179:G:A	chr21	10358278	11154179	G	A
21:11154253:A:G	chr21	10358204	11154253	A	G
21:11154300:G:A	chr21	10358157	11154300	G	A
21:11154492:G:A	chr21	10357965	11154492	G	A
21:11154705:C:T	chr21	10357752	11154705	C	T
21:11154742:G:T	chr21	10357715	11154742	G	T
21:11154928:A:G	chr21	10357529	11154928	A	G
21:11155020:C:T	chr21	10357437	11155020	C	T
rs209045:11155238:T:C	chr21	10357219	11155238	T	C
21:11155301:A:T	chr21	10357156	11155301	A	T
21:11155388:T:C	chr21	10357069	11155388	T	C
21:11155712:G:A	chr21	10356745	11155712	G	A
21:11155925:T:C	chr21	10356532	11155925	T	C
21:11155940:C:T	chr21	10356517	11155940	C	T
21:11155958:T:C	chr21	10356499	11155958	T	C
21:11156040:A:G	chr21	10356417	11156040	A	G
21:11156043:G:T	chr21	10356414	11156043	G	T
21:11156061:C:A	chr21	10356396	11156061	C	A
21:11156087:C:A	chr21	10356370	11156087	C	A
rs209049:11156197:A:C	chr21	10356260	11156197	A	C
21:11156243:G:A	chr21	10356214	11156243	G	A
21:11156486:A:G	chr21	10355971	11156486	A	G
21:11156512:G:A	chr21	10355945	11156512	G	A
21:11156525:A:G	chr21	10355932	11156525	A	G
21:11156661:A:G	chr21	10355796	11156661	A	G
21:11156727:C:A	chr21	10355730	11156727	C	A
21:11157064:G:A	chr21	10355393	11157064	G	A
21:11157088:T:A	chr21	10355369	11157088	T	A
21:11157129:G:A	chr21	10355328	11157129	G	A
21:11157136:T:C	chr21	10355321	11157136	T	C
21:11157196:C:T	chr21	10355261	11157196	C	T
21:11157287:C:T	chr21	10355170	11157287	C	T
21:11157414:C:G	chr21	10355043	11157414	C	G
21:11157523:G:A	chr21	10354934	11157523	G	A
21:11157845:C:T	chr21	10354612	11157845	C	T
21:11157892:A:T	chr21	10354565	11157892	A	T
21:11157984:G:A	chr21	10354473	11157984	G	A
21:11158034:A:T	chr21	10354423	11158034	A	T
rs2092750:11158071:G:A	chr21	10354386	11158071	G	A
21:11158092:G:A	chr21	10354365	11158092	G	A
21:11158258:A:T	chr21	10354199	11158258	A	T
21:11158276:A:G	chr21	10354181	11158276	A	G
21:11158517:A:C	chr21	10353940	11158517	A	C
21:11158592:G:A	chr21	10353865	11158592	G	A
21:11158729:A:G	chr21	10353728	11158729	A	G
21:11158761:A:T	chr21	10353696	11158761	A	T
21:11158777:A:C	chr21	10353680	11158777	A	C
21:11158854:C:T	chr21	10353603	11158854	C	T
21:11159066:G:A	chr21	10353391	11159066	G	A
21:11159183:T:A	chr21	10353274	11159183	T	A
21:11159230:T:A	chr21	10353227	11159230	T	A
21:11159275:C:G	chr21	10353182	11159275	C	G
21:11159317:A:G	chr21	10353140	11159317	A	G
21:11159323:A:C	chr21	10353134	11159323	A	C
21:11159461:G:A	chr21	10352996	11159461	G	A
21:11159600:C:T	chr21	10352857	11159600	C	T
21:11159626:A:T	chr21	10352831	11159626	A	T
21:11159668:A:T	chr21	10352789	11159668	A	T
21:11159762:G:T	chr21	10352695	11159762	G	T
21:11159831:C:A	chr21	10352626	11159831	C	A
rs377418662:11159935:A:G	chr21	10352522	11159935	A	G
rs4286357:11160256:C:G	chr21	10352201	11160256	C	G
21:11160315:C:A	chr21	10352142	11160315	C	A
21:11160512:A:G	chr21	10351945	11160512	A	G
21:11160539:A:G	chr21	10351918	11160539	A	G
21:11160545:G:A	chr21	10351912	11160545	G	A
21:11160546:C:A	chr21	10351911	11160546	C	A
21:11160659:G:A	chr21	10351798	11160659	G	A
21:11160731:C:T	chr21	10351726	11160731	C	T
21:11160788:G:A	chr21	10351669	11160788	G	A
21:11161109:C:T	chr21	10351348	11161109	C	T
21:11161320:C:G	chr21	10351137	11161320	C	G
21:11161338:A:G	chr21	10351119	11161338	A	G
21:11161350:G:A	chr21	10351107	11161350	G	A
21:11161354:T:G	chr21	10351103	11161354	T	G
21:11161412:T:C	chr21	10351045	11161412	T	C
21:11161419:A:G	chr21	10351038	11161419	A	G
21:11161449:C:G	chr21	10351008	11161449	C	G
21:11161462:A:G	chr21	10350995	11161462	A	G
21:11161499:A:G	chr21	10350958	11161499	A	G
21:11161696:C:A	chr21	10350761	11161696	C	A
21:11161727:A:G	chr21	10350730	11161727	A	G
21:11161733:A:G	chr21	10350724	11161733	A	G
rs62221460:11162038:C:T	chr21	10350419	11162038	C	T
rs62221461:11162042:C:T	chr21	10350415	11162042	C	T
21:11162179:G:T	chr21	10350278	11162179	G	T
rs376501470:11162183:G:A	chr21	10350274	11162183	G	A
21:11162190:A:T	chr21	10350267	11162190	A	T
rs209057:11162200:C:T	chr21	10350257	11162200	C	T
rs209058:11162214:A:G	chr21	10350243	11162214	A	G
21:11162238:A:G	chr21	10350219	11162238	A	G
21:11162281:T:A	chr21	10350176	11162281	T	A
21:11162311:A:G	chr21	10350146	11162311	A	G
21:11162424:C:T	chr21	10350033	11162424	C	T
21:11162496:A:T	chr21	10349961	11162496	A	T
21:11162695:T:G	chr21	10349762	11162695	T	G
21:11162906:A:T	chr21	10349551	11162906	A	T
21:11163109:C:T	chr21	10349348	11163109	C	T
21:11163290:C:G	chr21	10349167	11163290	C	G
21:11163321:C:T	chr21	10349136	11163321	C	T
21:11163424:A:G	chr21	10349033	11163424	A	G
21:11163429:A:C	chr21	10349028	11163429	A	C
21:11163443:T:C	chr21	10349014	11163443	T	C
21:11163498:T:A	chr21	10348959	11163498	T	A
21:11163504:T:A	chr21	10348953	11163504	T	A
21:11163560:T:C	chr21	10348897	11163560	T	C
21:11163581:A:G	chr21	10348876	11163581	A	G
21:11163716:A:G	chr21	10348741	11163716	A	G
21:11163764:C:A	chr21	10348693	11163764	C	A
21:11163960:T:C	chr21	10348497	11163960	T	C
21:11163977:G:C	chr21	10348480	11163977	G	C
21:11163978:G:T	chr21	10348479	11163978	G	T
21:11164034:G:A	chr21	10348423	11164034	G	A
21:11164350:G:A	chr21	10348107	11164350	G	A
21:11164415:C:T	chr21	10348042	11164415	C	T
21:11164464:A:T	chr21	10347993	11164464	A	T
21:11164478:C:T	chr21	10347979	11164478	C	T
21:11164531:T:C	chr21	10347926	11164531	T	C
21:11164937:C:T	chr21	10347520	11164937	C	T
21:11165025:C:A	chr21	10347432	11165025	C	A
21:11165182:T:G	chr21	10347275	11165182	T	G
21:11165259:G:A	chr21	10347198	11165259	G	A
21:11165339:C:T	chr21	10347118	11165339	C	T
21:11165440:G:A	chr21	10347017	11165440	G	A
21:11165453:G:T	chr21	10347004	11165453	G	T
rs2480044:11165723:T:C	chr21	10346734	11165723	T	C
21:11165780:G:A	chr21	10346677	11165780	G	A
21:11165838:C:T	chr21	10346619	11165838	C	T
21:11165933:C:A	chr21	10346524	11165933	C	A
21:11165947:C:A	chr21	10346510	11165947	C	A
21:11165957:G:T	chr21	10346500	11165957	G	T
21:11165964:G:A	chr21	10346493	11165964	G	A
21:11166020:G:A	chr21	10346437	11166020	G	A
21:11166046:C:A	chr21	10346411	11166046	C	A
21:11166190:G:C	chr21	10346267	11166190	G	C
21:11166423:G:T	chr21	10346034	11166423	G	T
rs3870734:11166465:T:C	chr21	10345992	11166465	T	C
21:11166742:G:A	chr21	10345715	11166742	G	A
21:11166935:A:T	chr21	10345522	11166935	A	T
21:11166936:G:A	chr21	10345521	11166936	G	A
21:11166967:C:A	chr21	10345490	11166967	C	A
21:11166974:C:A	chr21	10345483	11166974	C	A
21:11166980:C:T	chr21	10345477	11166980	C	T
21:11167107:C:A	chr21	10345350	11167107	C	A
21:11167190:G:A	chr21	10345267	11167190	G	A
21:11167226:G:A	chr21	10345231	11167226	G	A
21:11167321:C:T	chr21	10345136	11167321	C	T
21:11167340:C:T	chr21	10345117	11167340	C	T
21:11167378:C:A	chr21	10345079	11167378	C	A
21:11167628:G:A	chr21	10344829	11167628	G	A
21:11167732:G:A	chr21	10344725	11167732	G	A
21:11167882:G:A	chr21	10344575	11167882	G	A
21:11167970:C:T	chr21	10344487	11167970	C	T
21:11168032:G:A	chr21	10344425	11168032	G	A
21:11168178:G:C	chr21	10344279	11168178	G	C
21:11168221:C:G	chr21	10344236	11168221	C	G
21:11168257:G:C	chr21	10344200	11168257	G	C
21:11168498:T:C	chr21	10343959	11168498	T	C
21:11168705:C:T	chr21	10343752	11168705	C	T
21:11168823:G:A	chr21	10343634	11168823	G	A
21:11169079:G:A	chr21	10343378	11169079	G	A
21:11169103:G:T	chr21	10343354	11169103	G	T
21:11169301:G:A	chr21	10343156	11169301	G	A
21:11169320:C:T	chr21	10343137	11169320	C	T
21:11169472:G:T	chr21	10342985	11169472	G	T
21:11169754:G:A	chr21	10342703	11169754	G	A
21:11169845:A:T	chr21	10342612	11169845	A	T
21:11169995:C:A	chr21	10342462	11169995	C	A
21:11170406:C:T	chr21	10342051	11170406	C	T
21:11170449:C:T	chr21	10342008	11170449	C	T
21:11170620:T:A	chr21	10341837	11170620	T	A
21:11171157:T:A	chr21	10341300	11171157	T	A
21:11171388:T:A	chr21	10341069	11171388	T	A
21:11171431:T:A	chr21	10341026	11171431	T	A
21:11171432:C:A	chr21	10341025	11171432	C	A
21:11171438:C:T	chr21	10341019	11171438	C	T
21:11171454:C:A	chr21	10341003	11171454	C	A
21:11171473:G:A	chr21	10340984	11171473	G	A
21:11171762:G:C	chr21	10340695	11171762	G	C
21:11171776:T:A	chr21	10340681	11171776	T	A
21:11171810:T:A	chr21	10340647	11171810	T	A
21:11172204:C:T	chr21	10340253	11172204	C	T
21:11172335:T:C	chr21	10340122	11172335	T	C
21:11172556:T:A	chr21	10339901	11172556	T	A
21:11172569:T:G	chr21	10339888	11172569	T	G
rs1753608:11172613:A:C	chr21	10339844	11172613	A	C
rs209069:11172617:A:C	chr21	10339840	11172617	A	C
21:11172663:C:T	chr21	10339794	11172663	C	T
21:11172672:A:G	chr21	10339785	11172672	A	G
21:11172710:T:C	chr21	10339747	11172710	T	C
21:11172735:G:T	chr21	10339722	11172735	G	T
21:11172737:A:G	chr21	10339720	11172737	A	G
rs2020286:11172845:A:G	chr21	10339612	11172845	A	G
21:11172869:A:G	chr21	10339588	11172869	A	G
21:11172923:A:T	chr21	10339534	11172923	A	T
21:11172950:A:G	chr21	10339507	11172950	A	G
21:11172952:T:C	chr21	10339505	11172952	T	C
21:11172964:G:A	chr21	10339493	11172964	G	A
21:11172983:C:G	chr21	10339474	11172983	C	G
21:11173077:A:T	chr21	10339380	11173077	A	T
21:11173127:T:C	chr21	10339330	11173127	T	C
21:11173155:C:A	chr21	10339302	11173155	C	A
21:11173207:G:C	chr21	10339250	11173207	G	C
21:11173373:T:A	chr21	10339084	11173373	T	A
21:11173429:A:T	chr21	10339028	11173429	A	T
21:11173570:C:T	chr21	10338887	11173570	C	T
21:11173888:C:T	chr21	10338569	11173888	C	T
21:11174043:T:C	chr21	10338414	11174043	T	C
21:11174163:C:A	chr21	10338294	11174163	C	A
21:11174319:T:A	chr21	10338138	11174319	T	A
21:11174505:C:T	chr21	10337952	11174505	C	T
21:11174640:T:G	chr21	10337817	11174640	T	G
21:11174814:T:C	chr21	10337643	11174814	T	C
21:11174822:G:C	chr21	10337635	11174822	G	C
21:11174895:G:A	chr21	10337562	11174895	G	A
21:11174985:A:G	chr21	10337472	11174985	A	G
21:11175073:T:C	chr21	10337384	11175073	T	C
21:11175143:A:G	chr21	10337314	11175143	A	G
21:11175218:C:A	chr21	10337239	11175218	C	A
21:11175374:T:A	chr21	10337083	11175374	T	A
21:11175451:G:T	chr21	10337006	11175451	G	T
21:11175507:A:G	chr21	10336950	11175507	A	G
21:11175593:C:T	chr21	10336864	11175593	C	T
rs76691384:11175598:A:G	chr21	10336859	11175598	A	G
21:11175622:G:A	chr21	10336835	11175622	G	A
21:11175832:T:A	chr21	10336625	11175832	T	A
21:11175868:G:A	chr21	10336589	11175868	G	A
21:11175880:C:G	chr21	10336577	11175880	C	G
21:11176105:G:C	chr21	10336352	11176105	G	C
21:11176128:C:T	chr21	10336329	11176128	C	T
21:11176160:T:C	chr21	10336297	11176160	T	C
21:11176265:G:C	chr21	10336192	11176265	G	C
21:11176280:G:C	chr21	10336177	11176280	G	C
21:11176405:G:A	chr21	10336052	11176405	G	A
21:11176442:T:C	chr21	10336015	11176442	T	C
21:11176490:G:A	chr21	10335967	11176490	G	A
21:11176720:T:C	chr21	10335737	11176720	T	C
21:11177024:T:G	chr21	10335433	11177024	T	G
21:11177143:G:A	chr21	10335314	11177143	G	A
21:11177206:G:A	chr21	10335251	11177206	G	A
21:11177222:G:C	chr21	10335235	11177222	G	C
21:11177228:C:A	chr21	10335229	11177228	C	A
21:11177233:C:A	chr21	10335224	11177233	C	A
21:11177264:C:T	chr21	10335193	11177264	C	T
21:11177272:T:G	chr21	10335185	11177272	T	G
21:11177641:A:C	chr21	10334816	11177641	A	C
21:11178153:G:A	chr21	10334304	11178153	G	A
21:11178250:A:G	chr21	10334207	11178250	A	G
21:11178261:G:A	chr21	10334196	11178261	G	A
21:11178327:T:C	chr21	10334130	11178327	T	C
21:11178341:T:C	chr21	10334116	11178341	T	C
21:11178360:C:A	chr21	10334097	11178360	C	A
21:11178413:A:T	chr21	10334044	11178413	A	T
21:11179469:C:T	chr21	10332988	11179469	C	T
21:11179473:A:G	chr21	10332984	11179473	A	G
21:11179527:C:T	chr21	10332930	11179527	C	T
21:11179536:G:C	chr21	10332921	11179536	G	C
21:11179765:C:T	chr21	10332692	11179765	C	T
rs2002788:11179799:C:T	chr21	10332658	11179799	C	T
rs2006087:11179800:G:A	chr21	10332657	11179800	G	A
21:11180003:A:G	chr21	10332454	11180003	A	G
21:11180061:A:G	chr21	10332396	11180061	A	G
21:11180194:A:T	chr21	10332263	11180194	A	T
21:11180239:T:C	chr21	10332218	11180239	T	C
rs1029219:11180246:T:C	chr21	10332211	11180246	T	C
21:11180247:G:T	chr21	10332210	11180247	G	T
21:11180295:T:A	chr21	10332162	11180295	T	A
rs8131890:11180301:G:C	chr21	10332156	11180301	G	C
21:11180364:A:G	chr21	10332093	11180364	A	G
21:11180375:C:T	chr21	10332082	11180375	C	T
21:11180472:C:G	chr21	10331985	11180472	C	G
21:11180555:A:T	chr21	10331902	11180555	A	T
21:11180761:C:T	chr21	10331696	11180761	C	T
21:11180797:T:C	chr21	10331660	11180797	T	C
21:11180816:T:A	chr21	10331641	11180816	T	A
21:11180901:C:A	chr21	10331556	11180901	C	A
21:11180948:G:A	chr21	10331509	11180948	G	A
rs80163709:11181046:T:C	chr21	10331411	11181046	T	C
21:11181061:C:G	chr21	10331396	11181061	C	G
21:11181171:G:C	chr21	10331286	11181171	G	C
21:11181220:T:A	chr21	10331237	11181220	T	A
21:11181274:G:C	chr21	10331183	11181274	G	C
21:11181285:C:T	chr21	10331172	11181285	C	T
rs74345642:11181286:G:A	chr21	10331171	11181286	G	A
21:11181318:C:G	chr21	10331139	11181318	C	G
21:11181405:G:A	chr21	10331052	11181405	G	A
21:11181519:A:G	chr21	10330938	11181519	A	G
21:11181561:C:T	chr21	10330896	11181561	C	T
21:11181656:C:T	chr21	10330801	11181656	C	T
21:11181711:G:T	chr21	10330746	11181711	G	T
21:11181734:C:A	chr21	10330723	11181734	C	A
21:11181741:G:C	chr21	10330716	11181741	G	C
21:11181764:G:A	chr21	10330693	11181764	G	A
21:11181771:G:A	chr21	10330686	11181771	G	A
21:11181901:C:G	chr21	10330556	11181901	C	G
21:11182045:C:G	chr21	10330412	11182045	C	G
21:11182435:C:G	chr21	10330022	11182435	C	G
21:11182501:T:A	chr21	10329956	11182501	T	A
21:11182822:C:G	chr21	10329635	11182822	C	G
21:11182863:T:A	chr21	10329594	11182863	T	A
21:11182892:A:G	chr21	10329565	11182892	A	G
21:11182945:G:A	chr21	10329512	11182945	G	A
21:11182959:A:G	chr21	10329498	11182959	A	G
21:11183241:G:A	chr21	10329216	11183241	G	A
21:11183284:G:T	chr21	10329173	11183284	G	T
21:11183304:C:G	chr21	10329153	11183304	C	G
21:11183328:A:G	chr21	10329129	11183328	A	G
21:11183397:A:G	chr21	10329060	11183397	A	G
21:11183498:T:A	chr21	10328959	11183498	T	A
21:11183522:G:A	chr21	10328935	11183522	G	A
21:11183607:G:A	chr21	10328850	11183607	G	A
rs79637197:11183736:C:T	chr21	10328721	11183736	C	T
21:11183740:C:T	chr21	10328717	11183740	C	T
21:11183751:C:T	chr21	10328706	11183751	C	T
21:11183772:T:A	chr21	10328685	11183772	T	A
21:11183870:G:A	chr21	10328587	11183870	G	A
rs3019989:11183966:A:G	chr21	10328491	11183966	A	G
21:11184022:G:T	chr21	10328435	11184022	G	T
21:11184236:T:G	chr21	10328221	11184236	T	G
21:11184253:C:T	chr21	10328204	11184253	C	T
21:11184363:T:A	chr21	10328094	11184363	T	A
21:11184475:C:T	chr21	10327982	11184475	C	T
21:11184578:C:T	chr21	10327879	11184578	C	T
21:11184614:G:A	chr21	10327843	11184614	G	A
21:11184832:A:T	chr21	10327625	11184832	A	T
rs80062945:11184895:C:A	chr21	10327562	11184895	C	A
21:11184902:T:C	chr21	10327555	11184902	T	C
21:11184951:A:G	chr21	10327506	11184951	A	G
21:11185163:C:T	chr21	10327294	11185163	C	T
21:11185181:T:C	chr21	10327276	11185181	T	C
rs200801961:11185296:A:C	chr21	10327161	11185296	A	C
21:11185476:A:T	chr21	10326981	11185476	A	T
21:11185486:T:C	chr21	10326971	11185486	T	C
21:11185493:A:C	chr21	10326964	11185493	A	C
21:11185767:C:G	chr21	10326690	11185767	C	G
21:11185930:C:A	chr21	10326527	11185930	C	A
21:11186036:C:G	chr21	10326421	11186036	C	G
21:11186043:T:C	chr21	10326414	11186043	T	C
21:11186047:G:A	chr21	10326410	11186047	G	A
rs1806907:11186097:A:G	chr21	10326360	11186097	A	G
rs8131346:11186098:C:T	chr21	10326359	11186098	C	T
rs1807614:11186204:C:G	chr21	10326253	11186204	C	G
21:11186206:A:G	chr21	10326251	11186206	A	G
21:11186250:G:T	chr21	10326207	11186250	G	T
21:11186296:A:G	chr21	10326161	11186296	A	G
21:11186376:T:A	chr21	10326081	11186376	T	A
21:11186378:T:C	chr21	10326079	11186378	T	C
rs74522429:11186441:T:A	chr21	10326016	11186441	T	A
21:11186543:A:G	chr21	10325914	11186543	A	G
21:11186559:A:C	chr21	10325898	11186559	A	C
21:11186573:C:G	chr21	10325884	11186573	C	G
21:11186668:G:A	chr21	10325789	11186668	G	A
21:11186736:A:G	chr21	10325721	11186736	A	G
21:11186863:G:C	chr21	10325594	11186863	G	C
21:11186865:C:G	chr21	10325592	11186865	C	G
rs78523340:11186895:A:G	chr21	10325562	11186895	A	G
21:11186922:A:G	chr21	10325535	11186922	A	G
21:11186958:C:A	chr21	10325499	11186958	C	A
21:11186960:T:C	chr21	10325497	11186960	T	C
21:11186967:T:A	chr21	10325490	11186967	T	A
rs10451842:11186988:T:C	chr21	10325469	11186988	T	C
rs4516532:11187000:G:T	chr21	10325457	11187000	G	T
21:11187029:T:G	chr21	10325428	11187029	T	G
21:11187030:A:T	chr21	10325427	11187030	A	T
21:11187217:A:G	chr21	10325240	11187217	A	G
21:11187522:A:G	chr21	10324935	11187522	A	G
21:11187532:A:C	chr21	10324925	11187532	A	C
rs11702437:11187559:G:A	chr21	10324898	11187559	G	A
21:11187564:A:T	chr21	10324893	11187564	A	T
21:11187602:T:A	chr21	10324855	11187602	T	A
21:11187720:T:C	chr21	10324737	11187720	T	C
21:11187808:T:C	chr21	10324649	11187808	T	C
21:11187821:T:G	chr21	10324636	11187821	T	G
21:11187842:T:C	chr21	10324615	11187842	T	C
21:11187873:A:G	chr21	10324584	11187873	A	G
21:11187914:C:T	chr21	10324543	11187914	C	T
21:11188018:T:A	chr21	10324439	11188018	T	A
21:11188071:A:T	chr21	10324386	11188071	A	T
22:16050075:A:G	chr22	15927942	16050075	A	G
22:16050115:G:A	chr22	15927902	16050115	G	A
22:16050213:C:T	chr22	15927804	16050213	C	T
22:16050319:C:T	chr22	15927698	16050319	C	T
22:16050527:C:A	chr22	15927490	16050527	C	A
22:16050568:C:A	chr22	15927449	16050568	C	A
22:16050607:G:A	chr22	15927410	16050607	G	A
22:16050627:G:T	chr22	15927390	16050627	G	T
22:16050646:G:T	chr22	15927371	16050646	G	T
22:16050655:G:A	chr22	15927362	16050655	G	A
rs139377059:16050678:C:T	chr22	15927339	16050678	C	T
22:16050679:G:A	chr22	15927338	16050679	G	A
22:16050688:C:T	chr22	15927329	16050688	C	T
22:16050732:C:T	chr22	15927285	16050732	C	T
22:16050758:T:C	chr22	15927259	16050758	T	C
22:16050783:A:G	chr22	15927234	16050783	A	G
22:16050840:C:G	chr22	15927177	16050840	C	G
22:16050847:T:C	chr22	15927170	16050847	T	C
22:16050856:G:T	chr22	15927161	16050856	G	T
22:16050874:G:T	chr22	15927143	16050874	G	T
rs367963583:16050922:T:G	chr22	15927095	16050922	T	G
22:16050954:G:A	chr22	15927063	16050954	G	A
22:16050958:A:T	chr22	15927059	16050958	A	T
22:16050972:G:A	chr22	15927045	16050972	G	A
rs188945759:16050984:C:G	chr22	15927033	16050984	C	G
rs7288968:16050994:G:C	chr22	15927023	16050994	G	C
22:16050996:T:C	chr22	15927021	16050996	T	C
22:16051075:G:A	chr22	15926942	16051075	G	A
22:16051164:G:A	chr22	15926853	16051164	G	A
22:16051165:C:T	chr22	15926852	16051165	C	T
22:16051246:G:A	chr22	15926771	16051246	G	A
rs62224609:16051249:T:C	chr22	15926768	16051249	T	C
22:16051250:G:A	chr22	15926767	16051250	G	A
22:16051269:G:T	chr22	15926748	16051269	G	T
22:16051432:A:G	chr22	15926585	16051432	A	G
rs192339082:16051477:C:A	chr22	15926540	16051477	C	A
22:16051493:G:A	chr22	15926524	16051493	G	A
22:16051564:T:C	chr22	15926453	16051564	T	C
22:16051644:C:T	chr22	15926373	16051644	C	T
22:16051657:C:G	chr22	15926360	16051657	C	G
22:16051771:A:T	chr22	15926246	16051771	A	T
22:16051777:G:T	chr22	15926240	16051777	G	T
22:16051796:A:G	chr22	15926221	16051796	A	G
22:16051816:T:G	chr22	15926201	16051816	T	G
22:16051874:A:T	chr22	15926143	16051874	A	T
22:16051925:G:A	chr22	15926092	16051925	G	A
22:16051926:G:A	chr22	15926091	16051926	G	A
22:16051927:A:T	chr22	15926090	16051927	A	T
22:16051930:C:A	chr22	15926087	16051930	C	A
22:16051952:G:A	chr22	15926065	16051952	G	A
22:16052032:G:A	chr22	15925985	16052032	G	A
22:16052079:C:T	chr22	15925938	16052079	C	T
rs4965031:16052080:G:A	chr22	15925937	16052080	G	A
22:16052097:G:A	chr22	15925920	16052097	G	A
22:16052111:C:T	chr22	15925906	16052111	C	T
rs187181153:16052112:C:G	chr22	15925905	16052112	C	G
22:16052126:T:C	chr22	15925891	16052126	T	C
rs191584855:16052159:T:C	chr22	15925858	16052159	T	C
rs184458566:16052240:C:G	chr22	15925769	16052240	C	G
rs188996808:16052271:G:A	chr22	15925738	16052271	G	A
22:16052379:C:T	chr22	15925630	16052379	C	T
22:16052384:G:C	chr22	15925625	16052384	G	C
22:16052428:G:A	chr22	15925581	16052428	G	A
22:16052463:T:C	chr22	15925546	16052463	T	C
22:16052492:A:C	chr22	15925517	16052492	A	C
22:16052576:A:G	chr22	15925433	16052576	A	G
rs142442817:16052639:C:T	chr22	15925370	16052639	C	T
rs139918843:16052684:A:C	chr22	15925325	16052684	A	C
22:16052730:G:A	chr22	15925279	16052730	G	A
22:16052742:G:A	chr22	15925267	16052742	G	A
22:16052837:C:T	chr22	15925172	16052837	C	T
rs149990453:16052853:G:A	chr22	15925156	16052853	G	A
22:16052872:G:C	chr22	15925137	16052872	G	C
22:16052957:C:T	chr22	15925052	16052957	C	T
rs376238049:16052962:C:T	chr22	15925047	16052962	C	T
22:16052973:C:T	chr22	15925036	16052973	C	T
rs200777521:16052986:C:A	chr22	15925023	16052986	C	A
22:16053031:G:A	chr22	15924978	16053031	G	A
22:16053050:G:A	chr22	15924959	16053050	G	A
rs375566279:16053107:C:T	chr22	15924902	16053107	C	T
22:16053115:G:A	chr22	15924894	16053115	G	A
22:16053116:C:T	chr22	15924893	16053116	C	T
22:16053127:C:T	chr22	15924882	16053127	C	T
22:16053138:C:A	chr22	15924871	16053138	C	A
22:16053139:G:A	chr22	15924870	16053139	G	A
22:16053202:C:A	chr22	15924807	16053202	C	A
22:16053211:G:A	chr22	15924798	16053211	G	A
22:16053238:G:A	chr22	15924771	16053238	G	A
22:16053241:C:T	chr22	15924768	16053241	C	T
22:16053246:G:T	chr22	15924763	16053246	G	T
22:16053248:T:C	chr22	15924761	16053248	T	C
22:16053249:C:T	chr22	15924760	16053249	C	T
22:16053254:G:A	chr22	15924755	16053254	G	A
22:16053260:T:C	chr22	15924749	16053260	T	C
22:16053264:C:T	chr22	15924745	16053264	C	T
22:16053340:C:A	chr22	15924669	16053340	C	A
22:16053350:C:T	chr22	15924659	16053350	C	T
22:16053387:C:T	chr22	15924622	16053387	C	T
rs185556414:16053431:G:T	chr22	15924578	16053431	G	T
rs80167676:16053444:A:T	chr22	15924565	16053444	A	T
22:16053458:G:C	chr22	15924551	16053458	G	C
rs137924577:16053485:G:T	chr22	15924524	16053485	G	T
22:16053488:G:A	chr22	15924521	16053488	G	A
22:16053513:G:A	chr22	15924496	16053513	G	A
22:16053515:G:T	chr22	15924494	16053515	G	T
22:16053561:G:C	chr22	15924448	16053561	G	C
22:16053565:G:A	chr22	15924444	16053565	G	A
rs141264943:16053659:A:C	chr22	15924350	16053659	A	C
22:16053679:G:C	chr22	15924330	16053679	G	C
22:16053725:A:T	chr22	15924284	16053725	A	T
rs117569664:16053730:C:A	chr22	15924279	16053730	C	A
22:16053767:C:T	chr22	15924242	16053767	C	T
22:16053770:A:T	chr22	15924239	16053770	A	T
22:16053782:G:A	chr22	15924227	16053782	G	A
rs11703994:16053791:C:A	chr22	15924218	16053791	C	A
22:16053812:T:C	chr22	15924197	16053812	T	C
rs113763510:16053814:C:T	chr22	15924195	16053814	C	T
22:16053819:A:G	chr22	15924190	16053819	A	G
22:16053824:G:A	chr22	15924185	16053824	G	A
rs181029838:16053843:G:A	chr22	15924166	16053843	G	A
rs62224614:16053862:C:T	chr22	15924147	16053862	C	T
rs78724352:16053863:G:A	chr22	15924146	16053863	G	A
22:16053903:C:T	chr22	15924106	16053903	C	T
22:16053945:A:G	chr22	15924064	16053945	A	G
22:16053951:G:A	chr22	15924058	16053951	G	A
22:16053979:G:A	chr22	15924030	16053979	G	A
22:16054030:G:A	chr22	15923979	16054030	G	A
22:16054052:C:A	chr22	15923957	16054052	C	A
22:16054070:G:A	chr22	15923939	16054070	G	A
22:16054071:C:T	chr22	15923938	16054071	C	T
22:16054072:C:G	chr22	15923937	16054072	C	G
22:16054076:T:C	chr22	15923933	16054076	T	C
22:16054112:G:A	chr22	15923897	16054112	G	A
22:16054138:G:A	chr22	15923871	16054138	G	A
22:16054199:C:A	chr22	15923810	16054199	C	A
22:16054214:C:T	chr22	15923795	16054214	C	T
22:16054237:G:A	chr22	15923772	16054237	G	A
22:16054241:G:T	chr22	15923768	16054241	G	T
22:16054248:C:A	chr22	15923761	16054248	C	A
22:16054256:T:A	chr22	15923753	16054256	T	A
rs369696918:16054311:T:C	chr22	15923698	16054311	T	C
22:16054329:A:T	chr22	15923680	16054329	A	T
22:16054340:G:T	chr22	15923669	16054340	G	T
rs367578016:16054349:G:T	chr22	15923660	16054349	G	T
22:16054396:G:A	chr22	15923613	16054396	G	A
22:16054399:C:A	chr22	15923610	16054399	C	A
22:16054424:C:T	chr22	15923585	16054424	C	T
rs373998521:16054454:C:T	chr22	15923555	16054454	C	T
22:16054460:T:C	chr22	15923549	16054460	T	C
22:16054579:G:T	chr22	15923430	16054579	G	T
22:16054581:T:A	chr22	15923428	16054581	T	A
22:16054601:C:T	chr22	15923408	16054601	C	T
22:16054603:C:T	chr22	15923406	16054603	C	T
22:16054646:T:C	chr22	15923363	16054646	T	C
rs188793777:16054671:A:T	chr22	15923338	16054671	A	T
rs9604721:16054713:C:T	chr22	15923296	16054713	C	T
22:16054714:G:A	chr22	15923295	16054714	G	A
22:16054719:C:A	chr22	15923290	16054719	C	A
rs146865030:16054721:C:T	chr22	15923288	16054721	C	T
rs376185376:16054739:C:T	chr22	15923270	16054739	C	T
rs55926024:16054740:A:G	chr22	15923269	16054740	A	G
22:16054751:T:C	chr22	15923258	16054751	T	C
rs372030108:16054756:G:C	chr22	15923253	16054756	G	C
22:16054785:G:A	chr22	15923224	16054785	G	A
rs73877820:16054839:G:A	chr22	15923170	16054839	G	A
22:16054848:C:T	chr22	15923161	16054848	C	T
22:16054869:C:T	chr22	15923140	16054869	C	T
22:16054882:C:T	chr22	15923127	16054882	C	T
22:16054888:A:G	chr22	15923121	16054888	A	G
22:16054889:A:T	chr22	15923120	16054889	A	T
22:16054894:G:A	chr22	15923115	16054894	G	A
22:16054918:G:A	chr22	15923091	16054918	G	A
22:16054920:C:T	chr22	15923089	16054920	C	T
22:16054925:C:T	chr22	15923084	16054925	C	T
22:16054954:T:A	chr22	15923055	16054954	T	A
rs138609161:16054957:G:A	chr22	15923052	16054957	G	A
rs12159982:16054960:C:T	chr22	15923049	16054960	C	T
22:16054979:C:G	chr22	15923030	16054979	C	G
22:16055054:G:T	chr22	15922955	16055054	G	T
rs4389403:16055070:G:A	chr22	15922939	16055070	G	A
rs185578650:16055098:G:A	chr22	15922911	16055098	G	A
22:16055105:G:A	chr22	15922904	16055105	G	A
rs191676726:16055121:G:C	chr22	15922888	16055121	G	C
rs117246541:16055122:G:T	chr22	15922887	16055122	G	T
22:16055127:G:A	chr22	15922882	16055127	G	A
22:16055134:G:A	chr22	15922875	16055134	G	A
rs375704166:16055157:C:T	chr22	15922852	16055157	C	T
rs12628452:16055171:G:A	chr22	15922838	16055171	G	A
22:16055172:C:A	chr22	15922837	16055172	C	A
rs7291810:16055207:C:T	chr22	15922802	16055207	C	T
rs140593956:16055230:T:C	chr22	15922779	16055230	T	C
rs192274909:16055240:C:T	chr22	15922769	16055240	C	T
22:16055256:C:T	chr22	15922753	16055256	C	T
22:16055257:G:A	chr22	15922752	16055257	G	A
22:16055294:G:A	chr22	15922715	16055294	G	A
22:16055295:C:T	chr22	15922714	16055295	C	T
22:16055309:C:A	chr22	15922700	16055309	C	A
22:16055340:C:T	chr22	15922669	16055340	C	T
22:16055396:G:C	chr22	15922613	16055396	G	C
22:16055398:G:A	chr22	15922611	16055398	G	A
rs140020627:16055407:C:A	chr22	15922602	16055407	C	A
22:16055411:G:A	chr22	15922598	16055411	G	A
22:16055428:A:T	chr22	15922581	16055428	A	T
22:16055470:G:T	chr22	15922539	16055470	G	T
22:16055478:T:G	chr22	15922531	16055478	T	G
22:16055554:C:T	chr22	15922455	16055554	C	T
22:16055575:C:T	chr22	15922434	16055575	C	T
22:16055581:A:T	chr22	15922428	16055581	A	T
22:16055612:C:T	chr22	15922397	16055612	C	T
22:16055614:C:G	chr22	15922395	16055614	C	G
22:16055630:C:A	chr22	15922379	16055630	C	A
22:16055641:A:G	chr22	15922368	16055641	A	G
rs367859029:16055644:G:C	chr22	15922365	16055644	G	C
22:16055683:G:T	chr22	15922326	16055683	G	T
22:16055725:G:A	chr22	15922284	16055725	G	A
22:16055800:G:T	chr22	15922209	16055800	G	T
rs62224616:16055858:C:T	chr22	15922151	16055858	C	T
22:16055879:A:T	chr22	15922130	16055879	A	T
22:16055883:C:A	chr22	15922126	16055883	C	A
rs139902104:16055912:C:T	chr22	15922097	16055912	C	T
rs182285868:16055924:C:T	chr22	15922085	16055924	C	T
22:16055937:C:T	chr22	15922072	16055937	C	T
rs72613661:16055942:C:T	chr22	15922067	16055942	C	T
22:16055954:C:T	chr22	15922055	16055954	C	T
22:16055964:G:T	chr22	15922045	16055964	G	T
22:16055965:G:T	chr22	15922044	16055965	G	T
22:16056049:C:A	chr22	15921960	16056049	C	A
22:16056109:C:G	chr22	15921900	16056109	C	G
22:16056115:G:A	chr22	15921894	16056115	G	A
22:16056117:T:C	chr22	15921892	16056117	T	C
22:16056120:G:A	chr22	15921889	16056120	G	A
22:16056257:G:A	chr22	15921752	16056257	G	A
22:16056262:C:T	chr22	15921747	16056262	C	T
rs186605673:16056274:G:A	chr22	15921735	16056274	G	A
22:16056276:G:A	chr22	15921733	16056276	G	A
22:16056318:G:A	chr22	15921691	16056318	G	A
22:16056335:G:A	chr22	15921674	16056335	G	A
22:16056363:C:T	chr22	15921646	16056363	C	T
22:16056402:G:T	chr22	15921607	16056402	G	T
22:16056518:G:A	chr22	15921491	16056518	G	A
22:16056539:C:A	chr22	15921470	16056539	C	A
22:16056586:G:A	chr22	15921423	16056586	G	A
22:16056603:C:G	chr22	15921406	16056603	C	G
22:16056640:C:T	chr22	15921369	16056640	C	T
22:16056651:C:A	chr22	15921358	16056651	C	A
22:16056700:C:T	chr22	15921309	16056700	C	T
22:16056725:C:A	chr22	15921284	16056725	C	A
22:16056730:C:T	chr22	15921279	16056730	C	T
22:16056731:C:T	chr22	15921278	16056731	C	T
22:16056747:C:T	chr22	15921262	16056747	C	T
22:16056795:G:T	chr22	15921214	16056795	G	T
rs147998486:16056801:G:T	chr22	15921208	16056801	G	T
rs371523133:16056839:C:T	chr22	15921170	16056839	C	T
22:16056857:G:T	chr22	15921151	16056857	G	T
rs191142754:16056863:G:A	chr22	15921145	16056863	G	A
rs60899456:16056936:C:T	chr22	15921072	16056936	C	T
22:16056939:C:T	chr22	15921069	16056939	C	T
22:16056943:C:T	chr22	15921065	16056943	C	T
22:16056944:C:A	chr22	15921064	16056944	C	A
22:16056947:C:A	chr22	15921061	16056947	C	A
22:16057069:C:T	chr22	15920939	16057069	C	T
22:16057078:C:T	chr22	15920930	16057078	C	T
22:16057127:A:T	chr22	15920881	16057127	A	T
22:16057166:C:A	chr22	15920842	16057166	C	A
22:16057172:G:A	chr22	15920836	16057172	G	A
rs369388445:16057188:G:C	chr22	15920820	16057188	G	C
rs377587309:16057190:G:A	chr22	15920818	16057190	G	A
22:16057191:G:T	chr22	15920817	16057191	G	T
rs186828090:16057210:C:T	chr22	15920798	16057210	C	T
rs185237673:16057231:C:T	chr22	15920777	16057231	C	T
22:16057248:G:A	chr22	15920760	16057248	G	A
22:16057275:G:T	chr22	15920733	16057275	G	T
22:16057307:G:A	chr22	15920701	16057307	G	A
rs138295790:16057310:G:A	chr22	15920698	16057310	G	A
rs190581814:16057320:G:A	chr22	15920688	16057320	G	A
22:16057342:C:T	chr22	15920666	16057342	C	T
22:16057390:G:A	chr22	15920618	16057390	G	A
rs62224618:16057417:C:T	chr22	15920591	16057417	C	T
22:16057439:G:C	chr22	15920569	16057439	G	C
22:16057501:G:A	chr22	15920507	16057501	G	A
rs193233604:16057508:G:C	chr22	15920500	16057508	G	C
22:16057516:C:A	chr22	15920492	16057516	C	A
22:16057523:G:A	chr22	15920485	16057523	G	A
22:16057541:G:A	chr22	15920467	16057541	G	A
22:16057543:C:T	chr22	15920465	16057543	C	T
rs2844892:16057563:A:G	chr22	15920445	16057563	A	G
22:16057566:G:C	chr22	15920442	16057566	G	C
rs370670708:16057592:C:T	chr22	15920416	16057592	C	T
22:16057593:G:A	chr22	15920415	16057593	G	A
rs201535778:16057608:G:T	chr22	15920400	16057608	G	T
22:16057679:C:T	chr22	15920329	16057679	C	T
22:16057706:G:A	chr22	15920302	16057706	G	A
22:16057719:C:T	chr22	15920289	16057719	C	T
22:16057720:G:A	chr22	15920288	16057720	G	A
22:16057731:C:T	chr22	15920277	16057731	C	T
rs373481000:16057732:G:A	chr22	15920276	16057732	G	A
22:16057774:C:T	chr22	15920234	16057774	C	T
22:16057785:C:T	chr22	15920223	16057785	C	T
22:16057798:G:A	chr22	15920210	16057798	G	A
22:16057801:C:T	chr22	15920207	16057801	C	T
22:16057850:G:A	chr22	15920158	16057850	G	A
rs192235997:16058048:C:T	chr22	15919960	16058048	C	T
22:16058056:C:T	chr22	15919952	16058056	C	T
rs146951674:16058070:A:G	chr22	15919938	16058070	A	G
22:16058342:A:T	chr22	15919666	16058342	A	T
rs144961645:16058420:C:A	chr22	15919588	16058420	C	A
22:16058444:G:T	chr22	15919564	16058444	G	T
22:16058457:G:A	chr22	15919551	16058457	G	A
22:16058478:A:C	chr22	15919530	16058478	A	C
22:16058481:C:G	chr22	15919527	16058481	C	G
22:16058491:A:C	chr22	15919517	16058491	A	C
22:16058492:G:A	chr22	15919516	16058492	G	A
rs200820562:16058514:G:T	chr22	15919494	16058514	G	T
22:16058673:T:G	chr22	15919335	16058673	T	G
22:16058733:G:C	chr22	15919275	16058733	G	C
rs149413786:16058758:C:A	chr22	15919250	16058758	C	A
rs199645095:16058766:G:A	chr22	15919242	16058766	G	A
rs200499225:16058767:A:G	chr22	15919241	16058767	A	G
22:16058809:C:T	chr22	15919199	16058809	C	T
22:16058810:C:T	chr22	15919198	16058810	C	T
22:16058819:C:G	chr22	15919189	16058819	C	G
22:16058977:C:T	chr22	15919031	16058977	C	T
22:16058989:A:G	chr22	15919019	16058989	A	G
22:16059009:G:C	chr22	15918999	16059009	G	C
22:16059022:T:A	chr22	15918986	16059022	T	A
rs148050615:16059040:G:A	chr22	15918968	16059040	G	A
22:16059063:A:C	chr22	15918945	16059063	A	C
22:16059165:T:C	chr22	15918843	16059165	T	C
22:16059200:G:T	chr22	15918808	16059200	G	T
22:16059249:G:A	chr22	15918759	16059249	G	A
22:16059343:G:A	chr22	15918665	16059343	G	A
22:16059374:G:A	chr22	15918634	16059374	G	A
22:16059387:C:T	chr22	15918621	16059387	C	T
rs375946254:16059388:G:A	chr22	15918620	16059388	G	A
22:16059670:A:G	chr22	15918338	16059670	A	G
22:16059719:G:A	chr22	15918289	16059719	G	A
22:16059765:G:A	chr22	15918243	16059765	G	A
22:16059792:G:C	chr22	15918216	16059792	G	C
22:16059796:A:C	chr22	15918212	16059796	A	C
22:16059813:T:A	chr22	15918195	16059813	T	A
22:16059911:C:G	chr22	15918097	16059911	C	G
22:16059928:C:T	chr22	15918080	16059928	C	T
rs144366698:16059952:G:A	chr22	15918056	16059952	G	A
22:16059958:G:T	chr22	15918050	16059958	G	T
22:16059970:C:T	chr22	15918038	16059970	C	T
rs148791235:16059973:C:A	chr22	15918035	16059973	C	A
22:16059983:G:C	chr22	15918025	16059983	G	C
22:16059993:T:C	chr22	15918015	16059993	T	C
22:16060010:A:G	chr22	15917998	16060010	A	G
22:16060098:G:A	chr22	15917910	16060098	G	A
22:16060163:T:A	chr22	15917845	16060163	T	A
22:16060192:T:C	chr22	15917816	16060192	T	C
22:16060204:C:T	chr22	15917804	16060204	C	T
22:16060205:G:A	chr22	15917803	16060205	G	A
22:16060212:G:A	chr22	15917796	16060212	G	A
22:16060215:G:T	chr22	15917793	16060215	G	T
rs139440428:16060245:C:T	chr22	15917763	16060245	C	T
rs188357140:16060261:G:C	chr22	15917747	16060261	G	C
22:16060275:T:G	chr22	15917733	16060275	T	G
22:16060277:C:A	chr22	15917731	16060277	C	A
22:16060307:G:T	chr22	15917701	16060307	G	T
rs185715549:16060308:G:A	chr22	15917700	16060308	G	A
rs189693860:16060315:C:T	chr22	15917693	16060315	C	T
22:16060316:G:T	chr22	15917692	16060316	G	T
rs181883889:16060354:A:T	chr22	15917654	16060354	A	T
22:16060360:C:T	chr22	15917648	16060360	C	T
22:16060367:G:C	chr22	15917641	16060367	G	C
rs186876264:16060389:G:A	chr22	15917619	16060389	G	A
rs113414372:16060427:C:T	chr22	15917581	16060427	C	T
rs192069080:16060451:C:T	chr22	15917557	16060451	C	T
22:16060478:C:T	chr22	15917530	16060478	C	T
22:16060505:T:C	chr22	15917503	16060505	T	C
rs202125193:16060513:T:C	chr22	15917495	16060513	T	C
rs200287973:16060515:C:T	chr22	15917493	16060515	C	T
22:16060544:T:C	chr22	15917413	16060544	T	C
rs143164330:16060567:T:G	chr22	15917390	16060567	T	G
22:16060627:C:T	chr22	15917330	16060627	C	T
22:16060660:G:A	chr22	15917297	16060660	G	A
22:16060683:G:A	chr22	15917274	16060683	G	A
rs186144480:16060732:G:A	chr22	15917225	16060732	G	A
rs189714775:16060757:C:T	chr22	15917200	16060757	C	T
22:16060791:G:A	chr22	15917166	16060791	G	A
rs78316838:16060797:A:C	chr22	15917160	16060797	A	C
22:16060866:G:A	chr22	15917091	16060866	G	A
22:16060943:C:A	chr22	15917014	16060943	C	A
22:16060947:C:T	chr22	15917010	16060947	C	T
22:16060948:G:A	chr22	15917009	16060948	G	A
22:16060977:G:A	chr22	15916980	16060977	G	A
22:16060978:G:A	chr22	15916979	16060978	G	A
22:16061002:G:T	chr22	15916955	16061002	G	T
rs9617528:16061016:T:C	chr22	15916941	16061016	T	C
22:16061150:T:A	chr22	15916807	16061150	T	A
22:16061155:G:C	chr22	15916802	16061155	G	C
22:16061158:C:T	chr22	15916799	16061158	C	T
22:16061228:C:T	chr22	15916729	16061228	C	T
22:16061260:T:C	chr22	15916697	16061260	T	C
22:16061276:G:A	chr22	15916681	16061276	G	A
rs12160291:16061280:C:T	chr22	15916677	16061280	C	T
rs139559240:16061304:T:C	chr22	15916653	16061304	T	C
22:16061312:A:G	chr22	15916645	16061312	A	G
22:16061350:C:T	chr22	15916607	16061350	C	T
22:16061362:C:T	chr22	15916595	16061362	C	T
22:16061453:A:G	chr22	15916504	16061453	A	G
22:16061671:T:C	chr22	15916286	16061671	T	C
22:16061697:G:A	chr22	15916260	16061697	G	A
22:16061699:C:T	chr22	15916258	16061699	C	T
22:16061702:A:G	chr22	15916255	16061702	A	G
22:16061713:T:C	chr22	15916244	16061713	T	C
22:16061746:G:A	chr22	15916211	16061746	G	A
22:16061784:C:A	chr22	15916173	16061784	C	A
22:16061872:C:T	chr22	15916085	16061872	C	T
22:16061873:G:A	chr22	15916084	16061873	G	A
22:16061902:C:A	chr22	15916055	16061902	C	A
22:16061912:C:A	chr22	15916045	16061912	C	A
22:16061929:T:G	chr22	15916028	16061929	T	G
22:16061949:G:C	chr22	15916008	16061949	G	C
rs199512847:16061992:A:C	chr22	15915965	16061992	A	C
22:16062016:C:A	chr22	15915941	16062016	C	A
22:16062068:G:A	chr22	15915889	16062068	G	A
22:16062095:G:T	chr22	15915862	16062095	G	T
22:16062096:T:G	chr22	15915861	16062096	T	G
22:16062118:A:G	chr22	15915839	16062118	A	G
22:16062123:T:G	chr22	15915834	16062123	T	G
22:16062128:C:T	chr22	15915829	16062128	C	T
22:16062192:G:A	chr22	15915765	16062192	G	A
22:16062256:T:C	chr22	15915701	16062256	T	C
22:16062261:C:T	chr22	15915696	16062261	C	T
rs182063228:16062270:G:T	chr22	15915687	16062270	G	T
22:16062275:G:A	chr22	15915682	16062275	G	A
22:16062289:G:A	chr22	15915668	16062289	G	A
22:16062290:A:T	chr22	15915667	16062290	A	T
22:16062297:C:T	chr22	15915660	16062297	C	T
22:16062302:C:T	chr22	15915655	16062302	C	T
rs115484056:16062304:C:T	chr22	15915653	16062304	C	T
22:16062377:T:C	chr22	15915580	16062377	T	C
22:16062416:C:A	chr22	15915541	16062416	C	A
22:16062517:A:G	chr22	15915440	16062517	A	G
22:16062617:A:C	chr22	15915340	16062617	A	C
rs368946357:16062659:G:T	chr22	15915298	16062659	G	T
22:16062716:C:T	chr22	15915241	16062716	C	T
22:16062837:C:T	chr22	15915120	16062837	C	T
22:16062911:C:A	chr22	15915046	16062911	C	A
rs372511672:16062988:C:T	chr22	15914969	16062988	C	T
22:16062995:G:A	chr22	15914962	16062995	G	A
22:16063104:G:A	chr22	15914853	16063104	G	A
rs369247364:16063137:G:A	chr22	15914820	16063137	G	A
rs79600304:16063154:T:G	chr22	15914803	16063154	T	G
22:16063185:C:T	chr22	15914772	16063185	C	T
22:16063219:C:G	chr22	15914738	16063219	C	G
22:16063273:T:G	chr22	15914684	16063273	T	G
22:16063314:C:T	chr22	15914643	16063314	C	T
rs2844853:16063369:C:T	chr22	15914588	16063369	C	T
22:16063390:G:C	chr22	15914567	16063390	G	C
22:16063395:T:G	chr22	15914562	16063395	T	G
rs4589849:16063424:G:A	chr22	15914533	16063424	G	A
22:16063435:C:A	chr22	15914522	16063435	C	A
22:16063470:C:T	chr22	15914487	16063470	C	T
22:16063471:G:A	chr22	15914486	16063471	G	A
rs188134936:16063484:G:A	chr22	15914473	16063484	G	A
22:16063513:T:C	chr22	15914444	16063513	T	C
22:16063631:G:A	chr22	15914326	16063631	G	A
22:16063737:T:A	chr22	15914220	16063737	T	A
rs149906115:16063753:A:G	chr22	15914204	16063753	A	G
22:16063936:G:C	chr22	15914021	16063936	G	C
22:16064108:A:T	chr22	15913849	16064108	A	T
22:16064133:T:G	chr22	15913824	16064133	T	G
22:16064151:T:A	chr22	15913806	16064151	T	A
22:16064261:C:T	chr22	15913696	16064261	C	T
22:16064322:C:T	chr22	15913635	16064322	C	T
22:16064350:C:T	chr22	15913607	16064350	C	T
22:16064381:C:A	chr22	15913576	16064381	C	A
22:16064462:C:A	chr22	15913495	16064462	C	A
22:16064484:C:T	chr22	15913473	16064484	C	T
22:16064763:A:T	chr22	15913194	16064763	A	T
22:16064795:G:T	chr22	15913162	16064795	G	T
22:16064814:T:C	chr22	15913143	16064814	T	C
22:16064860:C:G	chr22	15913097	16064860	C	G
22:16064870:C:T	chr22	15913087	16064870	C	T
22:16064884:T:G	chr22	15913073	16064884	T	G
rs148492260:16064992:G:A	chr22	15912965	16064992	G	A
22:16065004:G:A	chr22	15912953	16065004	G	A
22:16065086:G:A	chr22	15912871	16065086	G	A
22:16065187:T:G	chr22	15912770	16065187	T	G
22:16065307:C:T	chr22	15912650	16065307	C	T
22:16065323:G:T	chr22	15912634	16065323	G	T
22:16065380:G:T	chr22	15912577	16065380	G	T
22:16065412:C:T	chr22	15912545	16065412	C	T
22:16065467:G:A	chr22	15912490	16065467	G	A
rs201006175:16065809:T:C	chr22	15912148	16065809	T	C
rs202131888:16065812:A:G	chr22	15912145	16065812	A	G
22:16065950:G:A	chr22	15912007	16065950	G	A
22:16066006:C:A	chr22	15911951	16066006	C	A
22:16066028:C:T	chr22	15911929	16066028	C	T
22:16066033:G:T	chr22	15911924	16066033	G	T
22:16066066:A:C	chr22	15911891	16066066	A	C
22:16066425:C:T	chr22	15911532	16066425	C	T
22:16066486:C:G	chr22	15911471	16066486	C	G
22:16066508:T:C	chr22	15911449	16066508	T	C
22:16066566:T:G	chr22	15911391	16066566	T	G
22:16066641:T:C	chr22	15911316	16066641	T	C
22:16066651:G:T	chr22	15911306	16066651	G	T
22:16066781:T:C	chr22	15911176	16066781	T	C
22:16066785:G:C	chr22	15911172	16066785	G	C
22:16066793:G:C	chr22	15911164	16066793	G	C
22:16066845:A:T	chr22	15911112	16066845	A	T
22:16066862:T:G	chr22	15911095	16066862	T	G
22:16066908:A:G	chr22	15911049	16066908	A	G
22:16067074:C:T	chr22	15910883	16067074	C	T
22:16067097:C:T	chr22	15910860	16067097	C	T
22:16067118:C:T	chr22	15910839	16067118	C	T
22:16067164:G:A	chr22	15910793	16067164	G	A
22:16067321:T:C	chr22	15910636	16067321	T	C
rs200112880:16067375:G:A	chr22	15910582	16067375	G	A
22:16067379:T:A	chr22	15910578	16067379	T	A
rs370754322:16067411:T:C	chr22	15910546	16067411	T	C
22:16067418:C:T	chr22	15910539	16067418	C	T
rs112143027:16067513:T:C	chr22	15910444	16067513	T	C
22:16067552:A:G	chr22	15910405	16067552	A	G
22:16067622:G:A	chr22	15910335	16067622	G	A
22:16067660:G:A	chr22	15910297	16067660	G	A
22:16067667:T:C	chr22	15910290	16067667	T	C
22:16067722:C:T	chr22	15910235	16067722	C	T
22:16068624:T:C	chr22	15909333	16068624	T	C
22:16068835:C:A	chr22	15909122	16068835	C	A
22:16069044:A:G	chr22	15908913	16069044	A	G
22:16069082:C:A	chr22	15908875	16069082	C	A
22:16069088:A:G	chr22	15908869	16069088	A	G
22:16069094:C:T	chr22	15908863	16069094	C	T
22:16069133:G:A	chr22	15908824	16069133	G	A
rs200702510:16069141:C:G	chr22	15908816	16069141	C	G
22:16069251:C:T	chr22	15908706	16069251	C	T
22:16069291:T:G	chr22	15908666	16069291	T	G
22:16069306:G:A	chr22	15908651	16069306	G	A
22:16069307:G:A	chr22	15908650	16069307	G	A
22:16069318:C:A	chr22	15908639	16069318	C	A
22:16069363:C:T	chr22	15908594	16069363	C	T
22:16069411:C:T	chr22	15908546	16069411	C	T
22:16069419:A:T	chr22	15908538	16069419	A	T
22:16069436:C:T	chr22	15908521	16069436	C	T
22:16069439:C:T	chr22	15908518	16069439	C	T
22:16069454:C:T	chr22	15908503	16069454	C	T
22:16069467:C:T	chr22	15908490	16069467	C	T
rs12160578:16069481:G:A	chr22	15908476	16069481	G	A
22:16069514:G:A	chr22	15908443	16069514	G	A
22:16069532:G:A	chr22	15908425	16069532	G	A
22:16069558:C:T	chr22	15908399	16069558	C	T
22:16069575:C:T	chr22	15908382	16069575	C	T
22:16069584:A:T	chr22	15908373	16069584	A	T
22:16069611:A:C	chr22	15908346	16069611	A	C
22:16069657:C:T	chr22	15908300	16069657	C	T
22:16069706:C:T	chr22	15908251	16069706	C	T
rs1811028:16069707:C:G	chr22	15908250	16069707	C	G
22:16069716:A:C	chr22	15908241	16069716	A	C
22:16069731:A:G	chr22	15908226	16069731	A	G
22:16069784:A:T	chr22	15908172	16069784	A	T
22:16069791:A:C	chr22	15908165	16069791	A	C
22:16069841:C:G	chr22	15908115	16069841	C	G
22:16069858:C:A	chr22	15908098	16069858	C	A
22:16069874:G:T	chr22	15908082	16069874	G	T
22:16069890:G:C	chr22	15908066	16069890	G	C
rs141354909:16069894:T:G	chr22	15908062	16069894	T	G
rs192902766:16069935:G:A	chr22	15908021	16069935	G	A
rs140813654:16070003:C:T	chr22	15907952	16070003	C	T
rs202036841:16070078:C:T	chr22	15907877	16070078	C	T
rs201537157:16070517:T:G	chr22	15907438	16070517	T	G
22:16070568:G:A	chr22	15907387	16070568	G	A
22:16070603:C:T	chr22	15907352	16070603	C	T
22:16070608:C:T	chr22	15907347	16070608	C	T
22:16070616:A:G	chr22	15907339	16070616	A	G
22:16070650:G:T	chr22	15907305	16070650	G	T
22:16070681:T:C	chr22	15907274	16070681	T	C
22:16070711:G:C	chr22	15907244	16070711	G	C
22:16070737:A:T	chr22	15907218	16070737	A	T
22:16070916:A:G	chr22	15907039	16070916	A	G
22:16070918:C:A	chr22	15907037	16070918	C	A
22:16071011:A:G	chr22	15906944	16071011	A	G
22:16071018:T:C	chr22	15906937	16071018	T	C
22:16071043:G:A	chr22	15906912	16071043	G	A
22:16071048:G:A	chr22	15906907	16071048	G	A
22:16071081:T:C	chr22	15906874	16071081	T	C
22:16071171:C:G	chr22	15906784	16071171	C	G
22:16071205:A:G	chr22	15906750	16071205	A	G
22:16071501:C:A	chr22	15906454	16071501	C	A
22:16071517:G:A	chr22	15906438	16071517	G	A
22:16071536:G:T	chr22	15906419	16071536	G	T
22:16071607:C:G	chr22	15906348	16071607	C	G
rs376242403:16071624:A:G	chr22	15906331	16071624	A	G
22:16071906:T:C	chr22	15906049	16071906	T	C
22:16071986:C:T	chr22	15905977	16071986	C	T
rs183560222:16071987:C:T	chr22	15905976	16071987	C	T
22:16072024:T:C	chr22	15905939	16072024	T	C
22:16072136:C:G	chr22	15905827	16072136	C	G
rs374896667:16072192:C:T	chr22	15905771	16072192	C	T
22:16072330:G:A	chr22	15905633	16072330	G	A
22:16072581:A:G	chr22	15905382	16072581	A	G
22:16073016:G:A	chr22	15904947	16073016	G	A
22:16073038:A:G	chr22	15904925	16073038	A	G
22:16073066:T:C	chr22	15904897	16073066	T	C
22:16073108:T:C	chr22	15904855	16073108	T	C
22:16073136:G:A	chr22	15904827	16073136	G	A
22:16073198:G:A	chr22	15904765	16073198	G	A
22:16073219:G:A	chr22	15904744	16073219	G	A
22:16073296:G:C	chr22	15904667	16073296	G	C
22:16073410:G:A	chr22	15904553	16073410	G	A
22:16073412:G:A	chr22	15904551	16073412	G	A
22:16073435:A:G	chr22	15904528	16073435	A	G
22:16073441:C:A	chr22	15904522	16073441	C	A
22:16073461:T:A	chr22	15904502	16073461	T	A
22:16073672:G:A	chr22	15904291	16073672	G	A
22:16073739:G:T	chr22	15904224	16073739	G	T
22:16073985:A:T	chr22	15903978	16073985	A	T
22:16073993:C:G	chr22	15903970	16073993	C	G
22:16073998:C:T	chr22	15903965	16073998	C	T
22:16074014:C:T	chr22	15903949	16074014	C	T
rs199758506:16074105:G:A	chr22	15903858	16074105	G	A
22:16076431:G:A	chr22	15901532	16076431	G	A
22:16077288:A:G	chr22	15900675	16077288	A	G
22:16077298:T:C	chr22	15900665	16077298	T	C
22:16077355:A:T	chr22	15900608	16077355	A	T
22:16077652:G:A	chr22	15900311	16077652	G	A
22:16077654:T:G	chr22	15900309	16077654	T	G
22:16078604:A:G	chr22	15899359	16078604	A	G
22:16078632:G:A	chr22	15899331	16078632	G	A
22:16079508:T:C	chr22	15898455	16079508	T	C
22:16079716:G:A	chr22	15898247	16079716	G	A
22:16079818:G:A	chr22	15898145	16079818	G	A
rs185009255:16080420:G:T	chr22	15897543	16080420	G	T
22:16080425:T:C	chr22	15897538	16080425	T	C
22:16080426:A:G	chr22	15897537	16080426	A	G
22:16080460:T:C	chr22	15897503	16080460	T	C
22:16080463:A:T	chr22	15897500	16080463	A	T
rs117409530:16080579:G:A	chr22	15897384	16080579	G	A
rs142879062:16080694:A:C	chr22	15897269	16080694	A	C
rs201278103:16081207:G:A	chr22	15896756	16081207	G	A
22:16081589:C:T	chr22	15896374	16081589	C	T
22:16081593:G:C	chr22	15896370	16081593	G	C
22:16081610:A:G	chr22	15896353	16081610	A	G
22:16081617:T:C	chr22	15896346	16081617	T	C
22:16081654:G:C	chr22	15896309	16081654	G	C
22:16082564:G:C	chr22	15895399	16082564	G	C
rs201541120:16082614:G:A	chr22	15895349	16082614	G	A
rs202219959:16084929:A:T	chr22	15893034	16084929	A	T
22:16085216:C:T	chr22	15892747	16085216	C	T
rs147482437:16085285:G:A	chr22	15892678	16085285	G	A
22:16085583:C:T	chr22	15892380	16085583	C	T
22:16085585:C:T	chr22	15892378	16085585	C	T
rs200420428:16085591:C:T	chr22	15892372	16085591	C	T
22:16086458:G:T	chr22	15891505	16086458	G	T
22:16086481:C:T	chr22	15891482	16086481	C	T
22:16086485:C:T	chr22	15891478	16086485	C	T
22:16086491:C:T	chr22	15891472	16086491	C	T
22:16086492:T:G	chr22	15891471	16086492	T	G
22:16087540:C:T	chr22	15890423	16087540	C	T
22:16087547:C:T	chr22	15890416	16087547	C	T
rs202033295:16087548:G:A	chr22	15890415	16087548	G	A
22:16087603:G:A	chr22	15890360	16087603	G	A
22:16087620:G:T	chr22	15890343	16087620	G	T
rs374561570:16087677:T:C	chr22	15890286	16087677	T	C
22:16087819:G:A	chr22	15890144	16087819	G	A
22:16088912:A:C	chr22	15889051	16088912	A	C
22:16089567:T:A	chr22	15888396	16089567	T	A
rs80167289:16091784:G:A	chr22	15886179	16091784	G	A
22:16091793:G:A	chr22	15886170	16091793	G	A
22:16091800:G:A	chr22	15886163	16091800	G	A
22:16091818:G:C	chr22	15886145	16091818	G	C
rs368672393:16092069:T:C	chr22	15885894	16092069	T	C
22:16092312:C:T	chr22	15885651	16092312	C	T
rs375184461:16096089:C:A	chr22	15881874	16096089	C	A
22:16096250:G:A	chr22	15881713	16096250	G	A
22:16096320:C:A	chr22	15881643	16096320	C	A
22:16096583:G:C	chr22	15881380	16096583	G	C
22:16096628:T:A	chr22	15881335	16096628	T	A
22:16096647:C:T	chr22	15881316	16096647	C	T
rs199507934:16097033:C:G	chr22	15880930	16097033	C	G
22:16097405:T:G	chr22	15880558	16097405	T	G
22:16097450:C:T	chr22	15880513	16097450	C	T
22:16097715:A:G	chr22	15880248	16097715	A	G
rs372578123:16097791:C:T	chr22	15880172	16097791	C	T
22:16097797:C:T	chr22	15880166	16097797	C	T
22:16097952:G:A	chr22	15880011	16097952	G	A
22:16098399:G:C	chr22	15879564	16098399	G	C
22:16101691:A:T	chr22	15876272	16101691	A	T
22:16101692:A:C	chr22	15876271	16101692	A	C
22:16101787:G:A	chr22	15876176	16101787	G	A
22:16102463:G:A	chr22	15875500	16102463	G	A
22:16102549:C:G	chr22	15875414	16102549	C	G
rs373424206:16103536:G:A	chr22	15874427	16103536	G	A
22:16103787:G:A	chr22	15874176	16103787	G	A
22:16103804:A:G	chr22	15874159	16103804	A	G
22:16103877:C:G	chr22	15874086	16103877	C	G
22:16103891:T:C	chr22	15874072	16103891	T	C
22:16103894:G:A	chr22	15874069	16103894	G	A
22:16103900:T:C	chr22	15874063	16103900	T	C
22:16103914:T:G	chr22	15874049	16103914	T	G
22:16104091:A:G	chr22	15873872	16104091	A	G
22:16104233:C:A	chr22	15873730	16104233	C	A
rs149658998:16105128:C:G	chr22	15872835	16105128	C	G
22:16105766:C:T	chr22	15872197	16105766	C	T
22:16105881:A:G	chr22	15872082	16105881	A	G
22:16105953:A:G	chr22	15872010	16105953	A	G
22:16106022:A:G	chr22	15871941	16106022	A	G
22:16106046:A:T	chr22	15871917	16106046	A	T
22:16106069:G:A	chr22	15871894	16106069	G	A
22:16106169:C:T	chr22	15871794	16106169	C	T
22:16106196:C:A	chr22	15871767	16106196	C	A
rs140269088:16106333:G:C	chr22	15871630	16106333	G	C
22:16108133:C:T	chr22	15869830	16108133	C	T
22:16108174:G:A	chr22	15869789	16108174	G	A
22:16108179:T:G	chr22	15869784	16108179	T	G
22:16108260:A:G	chr22	15869703	16108260	A	G
22:16108650:T:A	chr22	15869313	16108650	T	A
22:16110841:T:A	chr22	15867122	16110841	T	A
22:16110847:C:A	chr22	15867116	16110847	C	A
22:16110950:G:T	chr22	15867013	16110950	G	T
22:16112935:T:G	chr22	15865028	16112935	T	G
22:16112981:C:T	chr22	15864982	16112981	C	T
22:16113072:G:T	chr22	15864891	16113072	G	T
rs1988024:16113892:T:C	chr22	15864071	16113892	T	C
22:16113905:A:T	chr22	15864058	16113905	A	T
22:16113914:G:T	chr22	15864049	16113914	G	T
22:16113927:C:T	chr22	15864036	16113927	C	T
22:16114023:G:A	chr22	15863940	16114023	G	A
22:16114253:C:T	chr22	15863710	16114253	C	T
22:16114258:T:C	chr22	15863705	16114258	T	C
22:16114297:A:T	chr22	15863666	16114297	A	T
22:16114333:A:T	chr22	15863630	16114333	A	T
22:16114444:A:G	chr22	15863519	16114444	A	G
22:16114480:A:G	chr22	15863483	16114480	A	G
22:16114500:G:A	chr22	15863463	16114500	G	A
22:16114505:A:G	chr22	15863458	16114505	A	G
22:16114596:A:T	chr22	15863367	16114596	A	T
22:16114616:G:T	chr22	15863347	16114616	G	T
22:16114623:A:T	chr22	15863340	16114623	A	T
22:16114691:G:T	chr22	15863272	16114691	G	T
22:16114750:C:T	chr22	15863213	16114750	C	T
22:16114784:G:A	chr22	15863179	16114784	G	A
22:16114848:G:A	chr22	15863115	16114848	G	A
22:16114864:A:G	chr22	15863099	16114864	A	G
22:16114871:C:T	chr22	15863092	16114871	C	T
22:16114890:A:G	chr22	15863073	16114890	A	G
22:16114941:G:A	chr22	15863022	16114941	G	A
22:16115047:A:G	chr22	15862916	16115047	A	G
22:16115182:T:A	chr22	15862781	16115182	T	A
22:16115255:T:C	chr22	15862708	16115255	T	C
22:16115327:G:T	chr22	15862636	16115327	G	T
rs200795831:16115374:C:G	chr22	15862589	16115374	C	G
22:16115378:T:A	chr22	15862585	16115378	T	A
22:16115386:G:A	chr22	15862577	16115386	G	A
22:16115524:G:C	chr22	15862439	16115524	G	C
22:16115538:C:T	chr22	15862425	16115538	C	T
22:16115556:C:A	chr22	15862407	16115556	C	A
22:16115580:C:G	chr22	15862383	16115580	C	G
22:16115588:A:G	chr22	15862375	16115588	A	G
22:16115592:G:A	chr22	15862371	16115592	G	A
22:16115653:A:G	chr22	15862310	16115653	A	G
rs9617561:16115695:G:A	chr22	15862268	16115695	G	A
22:16115768:A:G	chr22	15862195	16115768	A	G
22:16115770:G:A	chr22	15862193	16115770	G	A
rs71324577:16115798:C:T	chr22	15862165	16115798	C	T
22:16115896:A:G	chr22	15862067	16115896	A	G
22:16116006:G:T	chr22	15861957	16116006	G	T
22:16116029:A:T	chr22	15861934	16116029	A	T
22:16116194:C:G	chr22	15861769	16116194	C	G
22:16116373:A:G	chr22	15861590	16116373	A	G
22:16116476:T:G	chr22	15861487	16116476	T	G
22:16116542:A:G	chr22	15861421	16116542	A	G
22:16116636:A:T	chr22	15861327	16116636	A	T
22:16116682:A:G	chr22	15861281	16116682	A	G
22:16117033:A:G	chr22	15860930	16117033	A	G
22:16117616:A:T	chr22	15860347	16117616	A	T
22:16117695:T:A	chr22	15860268	16117695	T	A
22:16117705:A:G	chr22	15860258	16117705	A	G
22:16117706:T:C	chr22	15860257	16117706	T	C
22:16117709:A:C	chr22	15860254	16117709	A	C
22:16117736:C:T	chr22	15860227	16117736	C	T
22:16119010:C:T	chr22	15858953	16119010	C	T
22:16119068:G:T	chr22	15858895	16119068	G	T
22:16119120:G:A	chr22	15858843	16119120	G	A
22:16119203:C:T	chr22	15858760	16119203	C	T
22:16119302:A:T	chr22	15858661	16119302	A	T
22:16119303:C:T	chr22	15858660	16119303	C	T
22:16119328:A:T	chr22	15858635	16119328	A	T
22:16119356:A:G	chr22	15858607	16119356	A	G
22:16119409:G:A	chr22	15858554	16119409	G	A
22:16119642:G:C	chr22	15858321	16119642	G	C
22:16119900:C:G	chr22	15858063	16119900	C	G
22:16119923:T:C	chr22	15858040	16119923	T	C
22:16119925:G:A	chr22	15858038	16119925	G	A
22:16119949:T:C	chr22	15858014	16119949	T	C
22:16119977:T:A	chr22	15857986	16119977	T	A
22:16119980:T:C	chr22	15857983	16119980	T	C
22:16120001:G:A	chr22	15857962	16120001	G	A
22:16120036:G:T	chr22	15857927	16120036	G	T
22:16120044:C:A	chr22	15857919	16120044	C	A
22:16120047:T:C	chr22	15857916	16120047	T	C
22:16120116:C:A	chr22	15857847	16120116	C	A
22:16120440:A:C	chr22	15857523	16120440	A	C
22:16120773:G:A	chr22	15857190	16120773	G	A
22:16121640:A:G	chr22	15856323	16121640	A	G
rs200031263:16122005:T:G	chr22	15855958	16122005	T	G
22:16122768:C:T	chr22	15855195	16122768	C	T
22:16122778:C:T	chr22	15855185	16122778	C	T
22:16122797:G:A	chr22	15855166	16122797	G	A
rs372309725:16122818:C:T	chr22	15855145	16122818	C	T
22:16122844:C:T	chr22	15855119	16122844	C	T
22:16122847:A:T	chr22	15855116	16122847	A	T
22:16122870:G:A	chr22	15855093	16122870	G	A
22:16122875:C:T	chr22	15855088	16122875	C	T
22:16122898:G:C	chr22	15855065	16122898	G	C
22:16122944:C:G	chr22	15855019	16122944	C	G
22:16123084:C:T	chr22	15854879	16123084	C	T
22:16123108:G:T	chr22	15854855	16123108	G	T
22:16123182:C:T	chr22	15854781	16123182	C	T
22:16123247:G:T	chr22	15854716	16123247	G	T
22:16123301:A:T	chr22	15854662	16123301	A	T
22:16123352:A:G	chr22	15854611	16123352	A	G
22:16123353:G:A	chr22	15854610	16123353	G	A
22:16123365:G:T	chr22	15854598	16123365	G	T
22:16123367:C:T	chr22	15854596	16123367	C	T
22:16123393:C:T	chr22	15854570	16123393	C	T
22:16123403:C:T	chr22	15854560	16123403	C	T
22:16123428:C:A	chr22	15854535	16123428	C	A
rs10154473:16123467:C:T	chr22	15854496	16123467	C	T
22:16123468:G:A	chr22	15854495	16123468	G	A
rs200928414:16123469:T:G	chr22	15854494	16123469	T	G
22:16123474:G:A	chr22	15854489	16123474	G	A
22:16123520:G:A	chr22	15854443	16123520	G	A
22:16123575:G:A	chr22	15854388	16123575	G	A
22:16123585:C:T	chr22	15854378	16123585	C	T
22:16123609:G:A	chr22	15854354	16123609	G	A
22:16123645:C:A	chr22	15854318	16123645	C	A
22:16123652:G:A	chr22	15854311	16123652	G	A
22:16123679:C:T	chr22	15854284	16123679	C	T
22:16123699:G:T	chr22	15854264	16123699	G	T
22:16123758:C:A	chr22	15854205	16123758	C	A
22:16123800:C:T	chr22	15854163	16123800	C	T
rs78836339:16123812:C:T	chr22	15854151	16123812	C	T
22:16123813:G:A	chr22	15854150	16123813	G	A
22:16123850:C:A	chr22	15854113	16123850	C	A
22:16123866:C:T	chr22	15854097	16123866	C	T
22:16123869:C:A	chr22	15854094	16123869	C	A
22:16124155:G:A	chr22	15853808	16124155	G	A
22:16124243:A:G	chr22	15853720	16124243	A	G
22:16124246:A:C	chr22	15853717	16124246	A	C
22:16124270:G:C	chr22	15853693	16124270	G	C
22:16125729:A:C	chr22	15852234	16125729	A	C
22:16125730:C:G	chr22	15852233	16125730	C	G
22:16126752:C:T	chr22	15851211	16126752	C	T
22:16126799:C:T	chr22	15851164	16126799	C	T
22:16127413:G:A	chr22	15850550	16127413	G	A
22:16127583:A:G	chr22	15850380	16127583	A	G
22:16127595:G:C	chr22	15850368	16127595	G	C
22:16127611:G:A	chr22	15850352	16127611	G	A
22:16128952:C:T	chr22	15849011	16128952	C	T
22:16128959:G:T	chr22	15849004	16128959	G	T
22:16129019:C:T	chr22	15848944	16129019	C	T
22:16129021:C:T	chr22	15848942	16129021	C	T
rs144286504:16129025:C:T	chr22	15848938	16129025	C	T
22:16129120:G:A	chr22	15848843	16129120	G	A
22:16129414:G:A	chr22	15848549	16129414	G	A
22:16129461:C:T	chr22	15848502	16129461	C	T
22:16129462:G:A	chr22	15848501	16129462	G	A
22:16129471:C:A	chr22	15848492	16129471	C	A
22:16130212:A:T	chr22	15847751	16130212	A	T
22:16130217:T:A	chr22	15847746	16130217	T	A
22:16130487:T:C	chr22	15847476	16130487	T	C
22:16130498:A:T	chr22	15847465	16130498	A	T
22:16130503:C:T	chr22	15847460	16130503	C	T
22:16130600:C:T	chr22	15847363	16130600	C	T
22:16131083:A:C	chr22	15846880	16131083	A	C
22:16131999:A:G	chr22	15845964	16131999	A	G
22:16132049:C:T	chr22	15845914	16132049	C	T
22:16132087:T:G	chr22	15845876	16132087	T	G
22:16132150:A:G	chr22	15845813	16132150	A	G
rs373455726:16132196:C:G	chr22	15845767	16132196	C	G
22:16132354:T:A	chr22	15845609	16132354	T	A
22:16132441:A:G	chr22	15845522	16132441	A	G
22:16133452:G:C	chr22	15844511	16133452	G	C
rs112412941:16133705:T:C	chr22	15844258	16133705	T	C
22:16133761:G:C	chr22	15844202	16133761	G	C
22:16133823:G:A	chr22	15844140	16133823	G	A
22:16133905:G:C	chr22	15844058	16133905	G	C
22:16133906:A:T	chr22	15844057	16133906	A	T
22:16134534:T:A	chr22	15843429	16134534	T	A
22:16134585:T:A	chr22	15843378	16134585	T	A
22:16134589:G:A	chr22	15843374	16134589	G	A
rs199531596:16135378:A:G	chr22	15842585	16135378	A	G
22:16135566:G:A	chr22	15842397	16135566	G	A
22:16135601:T:A	chr22	15842362	16135601	T	A
22:16135602:G:T	chr22	15842361	16135602	G	T
22:16135623:A:C	chr22	15842340	16135623	A	C
22:16135866:G:A	chr22	15842097	16135866	G	A
22:16135908:C:T	chr22	15842055	16135908	C	T
22:16135949:A:T	chr22	15842014	16135949	A	T
22:16135992:G:C	chr22	15841971	16135992	G	C
22:16136011:T:C	chr22	15841952	16136011	T	C
22:16136253:T:C	chr22	15841710	16136253	T	C
22:16136256:C:G	chr22	15841707	16136256	C	G
22:16136271:C:T	chr22	15841692	16136271	C	T
22:16136294:C:A	chr22	15841669	16136294	C	A
22:16136321:A:T	chr22	15841642	16136321	A	T
22:16136411:A:G	chr22	15841552	16136411	A	G
22:16136420:T:A	chr22	15841543	16136420	T	A
22:16136502:C:T	chr22	15841461	16136502	C	T
22:16136506:G:T	chr22	15841457	16136506	G	T
22:16136529:T:C	chr22	15841434	16136529	T	C
22:16136556:G:A	chr22	15841407	16136556	G	A
rs368330319:16136565:C:T	chr22	15841398	16136565	C	T
rs2261188:16136566:A:G	chr22	15841397	16136566	A	G
22:16136665:T:C	chr22	15841298	16136665	T	C
22:16136714:G:T	chr22	15841249	16136714	G	T
22:16136749:T:A	chr22	15841214	16136749	T	A
22:16136911:A:G	chr22	15841052	16136911	A	G
22:16136922:A:T	chr22	15841041	16136922	A	T
22:16136928:A:G	chr22	15841035	16136928	A	G
22:16137064:A:G	chr22	15840899	16137064	A	G
22:16137120:G:T	chr22	15840843	16137120	G	T
22:16137252:G:T	chr22	15840711	16137252	G	T
22:16137302:G:C	chr22	15840661	16137302	G	C
22:16137501:A:T	chr22	15840462	16137501	A	T
22:16137537:A:G	chr22	15840426	16137537	A	G
22:16137565:C:A	chr22	15840398	16137565	C	A
22:16137579:C:A	chr22	15840384	16137579	C	A
22:16137815:T:A	chr22	15840148	16137815	T	A
22:16137821:A:C	chr22	15840142	16137821	A	C
22:16137956:C:T	chr22	15840007	16137956	C	T
22:16138001:T:G	chr22	15839962	16138001	T	G
22:16138253:G:A	chr22	15839710	16138253	G	A
22:16138395:A:G	chr22	15839568	16138395	A	G
22:16138429:G:A	chr22	15839534	16138429	G	A
22:16138591:A:C	chr22	15839372	16138591	A	C
22:16138596:A:G	chr22	15839367	16138596	A	G
22:16138638:A:G	chr22	15839325	16138638	A	G
22:16138681:T:C	chr22	15839282	16138681	T	C
22:16138684:T:C	chr22	15839279	16138684	T	C
22:16139063:A:G	chr22	15838900	16139063	A	G
22:16139196:A:G	chr22	15838767	16139196	A	G
22:16139209:A:G	chr22	15838754	16139209	A	G
22:16139273:A:G	chr22	15838690	16139273	A	G
22:16139387:T:G	chr22	15838576	16139387	T	G
22:16139411:G:A	chr22	15838552	16139411	G	A
22:16139438:T:C	chr22	15838525	16139438	T	C
22:16139473:C:A	chr22	15838490	16139473	C	A
22:16139477:A:G	chr22	15838486	16139477	A	G
22:16139539:T:C	chr22	15838424	16139539	T	C
22:16139658:C:A	chr22	15838305	16139658	C	A
22:16139704:C:T	chr22	15838259	16139704	C	T
22:16139740:A:G	chr22	15838223	16139740	A	G
22:16139815:G:T	chr22	15838148	16139815	G	T
22:16139873:C:T	chr22	15838090	16139873	C	T
22:16139876:C:T	chr22	15838087	16139876	C	T
22:16139887:A:T	chr22	15838076	16139887	A	T
22:16139971:A:G	chr22	15837992	16139971	A	G
22:16139996:G:T	chr22	15837967	16139996	G	T
22:16140054:G:A	chr22	15837909	16140054	G	A
22:16140116:A:T	chr22	15837847	16140116	A	T
22:16140141:A:T	chr22	15837822	16140141	A	T
rs202015205:16140164:C:G	chr22	15837799	16140164	C	G
22:16140171:A:C	chr22	15837792	16140171	A	C
22:16140320:C:A	chr22	15837643	16140320	C	A
22:16140367:A:T	chr22	15837596	16140367	A	T
22:16140400:G:T	chr22	15837563	16140400	G	T
22:16140448:C:T	chr22	15837515	16140448	C	T
22:16140496:G:A	chr22	15837467	16140496	G	A
22:16140522:G:A	chr22	15837441	16140522	G	A
22:16140599:T:A	chr22	15837364	16140599	T	A
22:16140696:A:G	chr22	15837267	16140696	A	G
22:16140711:A:T	chr22	15837252	16140711	A	T
22:16140734:G:T	chr22	15837229	16140734	G	T
22:16140740:G:A	chr22	15837223	16140740	G	A
22:16140750:C:T	chr22	15837213	16140750	C	T
22:16140773:T:C	chr22	15837190	16140773	T	C
rs12162831:16140792:A:G	chr22	15837171	16140792	A	G
rs9712956:16140817:T:C	chr22	15837146	16140817	T	C
22:16140838:C:G	chr22	15837125	16140838	C	G
22:16140870:C:A	chr22	15837093	16140870	C	A
22:16140873:C:T	chr22	15837090	16140873	C	T
22:16140906:C:T	chr22	15837057	16140906	C	T
22:16140958:G:T	chr22	15837005	16140958	G	T
22:16141028:G:A	chr22	15836935	16141028	G	A
22:16141039:G:A	chr22	15836924	16141039	G	A
22:16141143:T:C	chr22	15836820	16141143	T	C
22:16141151:C:G	chr22	15836812	16141151	C	G
22:16141340:A:C	chr22	15836623	16141340	A	C
22:16141410:C:T	chr22	15836553	16141410	C	T
22:16141458:A:G	chr22	15836505	16141458	A	G
22:16141479:C:T	chr22	15836484	16141479	C	T
22:16141515:C:T	chr22	15836448	16141515	C	T
22:16141521:G:A	chr22	15836442	16141521	G	A
22:16141697:C:T	chr22	15836266	16141697	C	T
22:16141716:T:G	chr22	15836247	16141716	T	G
22:16141729:A:T	chr22	15836234	16141729	A	T
22:16141730:G:A	chr22	15836233	16141730	G	A
22:16141835:G:C	chr22	15836128	16141835	G	C
22:16141891:G:A	chr22	15836072	16141891	G	A
22:16141920:C:T	chr22	15836043	16141920	C	T
22:16141984:G:A	chr22	15835979	16141984	G	A
22:16141998:C:T	chr22	15835965	16141998	C	T
22:16142225:C:T	chr22	15835738	16142225	C	T
22:16142248:T:G	chr22	15835715	16142248	T	G
rs200554503:16142289:T:A	chr22	15835674	16142289	T	A
22:16142295:A:C	chr22	15835668	16142295	A	C
22:16142478:G:T	chr22	15835485	16142478	G	T
22:16142518:G:C	chr22	15835445	16142518	G	C
22:16142899:T:G	chr22	15835064	16142899	T	G
22:16143126:A:T	chr22	15834837	16143126	A	T
22:16143486:C:T	chr22	15834477	16143486	C	T
22:16143520:C:T	chr22	15834443	16143520	C	T
22:16143561:G:C	chr22	15834402	16143561	G	C
22:16143629:A:G	chr22	15834334	16143629	A	G
22:16143651:G:T	chr22	15834312	16143651	G	T
rs145324540:16143946:A:G	chr22	15834017	16143946	A	G
22:16143965:T:A	chr22	15833998	16143965	T	A
22:16143972:A:T	chr22	15833991	16143972	A	T
22:16144152:T:G	chr22	15833811	16144152	T	G
22:16144174:T:C	chr22	15833789	16144174	T	C
22:16144204:G:A	chr22	15833759	16144204	G	A
22:16144208:G:T	chr22	15833755	16144208	G	T
22:16144270:T:C	chr22	15833693	16144270	T	C
22:16144314:A:T	chr22	15833649	16144314	A	T
22:16144322:C:A	chr22	15833641	16144322	C	A
22:16144378:G:C	chr22	15833585	16144378	G	C
22:16144398:C:T	chr22	15833565	16144398	C	T
22:16144405:T:C	chr22	15833558	16144405	T	C
22:16144471:C:G	chr22	15833492	16144471	C	G
22:16144537:C:A	chr22	15833426	16144537	C	A
22:16144567:T:G	chr22	15833396	16144567	T	G
22:16144583:T:C	chr22	15833380	16144583	T	C
22:16144705:C:G	chr22	15833258	16144705	C	G
22:16144882:C:T	chr22	15833081	16144882	C	T
22:16144887:A:C	chr22	15833076	16144887	A	C
rs201009058:16144985:G:A	chr22	15832978	16144985	G	A
22:16145008:G:A	chr22	15832955	16145008	G	A
22:16145013:G:A	chr22	15832950	16145013	G	A
22:16145014:C:T	chr22	15832949	16145014	C	T
22:16145088:T:C	chr22	15832875	16145088	T	C
22:16145159:G:A	chr22	15832804	16145159	G	A
22:16145180:A:G	chr22	15832783	16145180	A	G
22:16145265:T:A	chr22	15832698	16145265	T	A
22:16145335:T:A	chr22	15832628	16145335	T	A
22:16145341:T:C	chr22	15832622	16145341	T	C
22:16145390:C:T	chr22	15832573	16145390	C	T
22:16145400:C:A	chr22	15832563	16145400	C	A
22:16145417:A:C	chr22	15832546	16145417	A	C
22:16145490:C:T	chr22	15832473	16145490	C	T
rs374884800:16145514:T:G	chr22	15832449	16145514	T	G
22:16145550:C:T	chr22	15832413	16145550	C	T
22:16145601:T:C	chr22	15832362	16145601	T	C
22:16145613:G:T	chr22	15832350	16145613	G	T
22:16145623:T:C	chr22	15832340	16145623	T	C
22:16145645:C:T	chr22	15832318	16145645	C	T
rs200334901:16145649:A:G	chr22	15832314	16145649	A	G
22:16145723:A:T	chr22	15832240	16145723	A	T
22:16145816:C:T	chr22	15832147	16145816	C	T
22:16146017:C:G	chr22	15831946	16146017	C	G
22:16146021:A:G	chr22	15831942	16146021	A	G
22:16146586:T:C	chr22	15831377	16146586	T	C
22:16146723:C:T	chr22	15831240	16146723	C	T
rs190325086:16146771:T:A	chr22	15831192	16146771	T	A
22:16146857:A:G	chr22	15831106	16146857	A	G
22:16146983:C:T	chr22	15830980	16146983	C	T
22:16146985:G:A	chr22	15830978	16146985	G	A
22:16146987:G:A	chr22	15830976	16146987	G	A
rs370591997:16147277:G:A	chr22	15830686	16147277	G	A
22:16147630:C:T	chr22	15830333	16147630	C	T
22:16147635:A:G	chr22	15830328	16147635	A	G
22:16147636:C:G	chr22	15830327	16147636	C	G
22:16147638:C:A	chr22	15830325	16147638	C	A
22:16147642:G:A	chr22	15830321	16147642	G	A
22:16147688:C:T	chr22	15830275	16147688	C	T
22:16147695:G:A	chr22	15830268	16147695	G	A
22:16147743:G:C	chr22	15830220	16147743	G	C
22:16147808:A:T	chr22	15830155	16147808	A	T
22:16147825:A:G	chr22	15830138	16147825	A	G
22:16147918:C:T	chr22	15830045	16147918	C	T
22:16148041:A:G	chr22	15829922	16148041	A	G
22:16148059:T:C	chr22	15829904	16148059	T	C
22:16148083:T:C	chr22	15829880	16148083	T	C
22:16148105:A:C	chr22	15829858	16148105	A	C
22:16148111:C:T	chr22	15829852	16148111	C	T
22:16148168:T:A	chr22	15829795	16148168	T	A
22:16148177:C:T	chr22	15829786	16148177	C	T
22:16148197:T:C	chr22	15829766	16148197	T	C
22:16148199:A:G	chr22	15829764	16148199	A	G
22:16148215:T:C	chr22	15829748	16148215	T	C
22:16148236:C:T	chr22	15829727	16148236	C	T
22:16148293:T:C	chr22	15829670	16148293	T	C
22:16148296:A:G	chr22	15829667	16148296	A	G
22:16148397:G:C	chr22	15829566	16148397	G	C
22:16148414:C:A	chr22	15829549	16148414	C	A
22:16148416:G:A	chr22	15829547	16148416	G	A
22:16148428:G:A	chr22	15829535	16148428	G	A
22:16148464:A:G	chr22	15829499	16148464	A	G
22:16148541:C:T	chr22	15829422	16148541	C	T
22:16148559:T:C	chr22	15829404	16148559	T	C
22:16148584:G:C	chr22	15829379	16148584	G	C
22:16148849:T:C	chr22	15829114	16148849	T	C
22:16148890:A:G	chr22	15829073	16148890	A	G
22:16148939:C:A	chr22	15829024	16148939	C	A
22:16148974:C:T	chr22	15828989	16148974	C	T
22:16148979:G:A	chr22	15828984	16148979	G	A
22:16148993:T:G	chr22	15828970	16148993	T	G
22:16149056:C:T	chr22	15828907	16149056	C	T
22:16149153:C:T	chr22	15828810	16149153	C	T
22:16149225:G:A	chr22	15828738	16149225	G	A
22:16149413:G:A	chr22	15828550	16149413	G	A
22:16149615:T:C	chr22	15828348	16149615	T	C
22:16149693:C:T	chr22	15828270	16149693	C	T
22:16149723:C:T	chr22	15828240	16149723	C	T
22:16149729:C:G	chr22	15828234	16149729	C	G
rs200477257:16149743:T:A	chr22	15828220	16149743	T	A
22:16149819:G:A	chr22	15828144	16149819	G	A
rs377613840:16149947:T:C	chr22	15828016	16149947	T	C
22:16149956:T:A	chr22	15828007	16149956	T	A
22:16149966:A:T	chr22	15827997	16149966	A	T
22:16150004:A:G	chr22	15827959	16150004	A	G
22:16150016:C:A	chr22	15827947	16150016	C	A
22:16150032:A:G	chr22	15827931	16150032	A	G
22:16150038:C:A	chr22	15827925	16150038	C	A
22:16150039:A:G	chr22	15827924	16150039	A	G
22:16150053:C:G	chr22	15827910	16150053	C	G
22:16150069:T:C	chr22	15827894	16150069	T	C
22:16150201:G:C	chr22	15827762	16150201	G	C
22:16150231:T:A	chr22	15827732	16150231	T	A
22:16150261:T:A	chr22	15827702	16150261	T	A
22:16150287:C:G	chr22	15827676	16150287	C	G
22:16150292:G:T	chr22	15827671	16150292	G	T
22:16150293:G:A	chr22	15827670	16150293	G	A
22:16150578:T:C	chr22	15827385	16150578	T	C
rs374407149:16150589:C:A	chr22	15827374	16150589	C	A
22:16150697:A:G	chr22	15827266	16150697	A	G
22:16150758:C:T	chr22	15827205	16150758	C	T
22:16150784:T:C	chr22	15827179	16150784	T	C
22:16150833:G:T	chr22	15827130	16150833	G	T
22:16150899:A:C	chr22	15827064	16150899	A	C
22:16150901:G:A	chr22	15827062	16150901	G	A
22:16150914:C:A	chr22	15827049	16150914	C	A
22:16150926:G:A	chr22	15827037	16150926	G	A
22:16150930:A:T	chr22	15827033	16150930	A	T
22:16150942:T:A	chr22	15827021	16150942	T	A
22:16150943:C:A	chr22	15827020	16150943	C	A
22:16150952:T:A	chr22	15827011	16150952	T	A
22:16150968:C:T	chr22	15826995	16150968	C	T
22:16150976:T:C	chr22	15826987	16150976	T	C
22:16150985:C:T	chr22	15826978	16150985	C	T
22:16150987:A:G	chr22	15826976	16150987	A	G
22:16150995:C:T	chr22	15826968	16150995	C	T
22:16151604:T:C	chr22	15826359	16151604	T	C
22:16151955:T:A	chr22	15826008	16151955	T	A
22:16151990:T:C	chr22	15825973	16151990	T	C
22:16152039:T:C	chr22	15825924	16152039	T	C
22:16152048:A:C	chr22	15825915	16152048	A	C
22:16152099:T:C	chr22	15825864	16152099	T	C
22:16152103:C:T	chr22	15825860	16152103	C	T
22:16152173:A:G	chr22	15825790	16152173	A	G
22:16152207:T:G	chr22	15825756	16152207	T	G
22:16152217:C:T	chr22	15825746	16152217	C	T
22:16152222:C:T	chr22	15825741	16152222	C	T
22:16152223:T:C	chr22	15825740	16152223	T	C
22:16152230:C:A	chr22	15825733	16152230	C	A
22:16152255:T:A	chr22	15825708	16152255	T	A
22:16152271:A:G	chr22	15825692	16152271	A	G
22:16152284:C:T	chr22	15825679	16152284	C	T
rs150880246:16152288:A:G	chr22	15825675	16152288	A	G
22:16152290:G:T	chr22	15825673	16152290	G	T
22:16152292:T:C	chr22	15825671	16152292	T	C
rs8135384:16152327:G:A	chr22	15825636	16152327	G	A
22:16152345:G:A	chr22	15825618	16152345	G	A
22:16152357:G:T	chr22	15825606	16152357	G	T
22:16152383:G:A	chr22	15825580	16152383	G	A
22:16152384:A:T	chr22	15825579	16152384	A	T
22:16152395:G:C	chr22	15825568	16152395	G	C
rs144530981:16152415:G:A	chr22	15825548	16152415	G	A
22:16152440:T:C	chr22	15825523	16152440	T	C
22:16152475:C:T	chr22	15825488	16152475	C	T
22:16152518:C:T	chr22	15825445	16152518	C	T
22:16152547:C:T	chr22	15825416	16152547	C	T
rs8140386:16152552:C:T	chr22	15825411	16152552	C	T
rs8138685:16152553:A:G	chr22	15825410	16152553	A	G
22:16152600:C:A	chr22	15825363	16152600	C	A
rs200679714:16152606:T:C	chr22	15825357	16152606	T	C
22:16152648:G:T	chr22	15825315	16152648	G	T
22:16152722:G:A	chr22	15825241	16152722	G	A
22:16152911:C:T	chr22	15825052	16152911	C	T
22:16153085:A:G	chr22	15824878	16153085	A	G
22:16153156:C:A	chr22	15824807	16153156	C	A
rs201424232:16153168:A:G	chr22	15824795	16153168	A	G
22:16153346:C:T	chr22	15824617	16153346	C	T
22:16153366:G:A	chr22	15824597	16153366	G	A
22:16153501:A:C	chr22	15824462	16153501	A	C
22:16153548:T:G	chr22	15824415	16153548	T	G
22:16153701:C:T	chr22	15824262	16153701	C	T
22:16153745:A:G	chr22	15824218	16153745	A	G
22:16153754:G:A	chr22	15824209	16153754	G	A
22:16154460:G:A	chr22	15823503	16154460	G	A
rs144885519:16154477:C:T	chr22	15823486	16154477	C	T
22:16154503:C:A	chr22	15823460	16154503	C	A
22:16154556:T:C	chr22	15823407	16154556	T	C
22:16154604:C:G	chr22	15823359	16154604	C	G
rs142259989:16154873:T:G	chr22	15823090	16154873	T	G
22:16154880:C:T	chr22	15823083	16154880	C	T
22:16154942:C:T	chr22	15823021	16154942	C	T
22:16155174:A:T	chr22	15822789	16155174	A	T
rs369765859:16155223:C:T	chr22	15822740	16155223	C	T
22:16155238:G:C	chr22	15822725	16155238	G	C
rs77454906:16155259:A:G	chr22	15822704	16155259	A	G
rs186282246:16155262:C:T	chr22	15822701	16155262	C	T
22:16155275:G:A	chr22	15822688	16155275	G	A
22:16155304:G:C	chr22	15822659	16155304	G	C
22:16155603:A:G	chr22	15822360	16155603	A	G
22:16155630:C:T	chr22	15822333	16155630	C	T
rs373104859:16156195:G:A	chr22	15821768	16156195	G	A
22:16156308:C:A	chr22	15821655	16156308	C	A
22:16156361:G:A	chr22	15821602	16156361	G	A
22:16156362:C:A	chr22	15821601	16156362	C	A
22:16156401:C:T	chr22	15821562	16156401	C	T
22:16156436:C:A	chr22	15821527	16156436	C	A
22:16156506:C:A	chr22	15821457	16156506	C	A
22:16156557:G:A	chr22	15821406	16156557	G	A
22:16156580:G:T	chr22	15821383	16156580	G	T
22:16156639:C:A	chr22	15821324	16156639	C	A
22:16156714:G:A	chr22	15821249	16156714	G	A
22:16156853:G:A	chr22	15821110	16156853	G	A
22:16156966:C:T	chr22	15820997	16156966	C	T
22:16157536:G:T	chr22	15820427	16157536	G	T
22:16157562:C:T	chr22	15820401	16157562	C	T
22:16157566:C:A	chr22	15820397	16157566	C	A
22:16157606:G:A	chr22	15820357	16157606	G	A
rs374192809:16157622:G:C	chr22	15820341	16157622	G	C
22:16157623:G:A	chr22	15820340	16157623	G	A
22:16157717:T:C	chr22	15820246	16157717	T	C
22:16157764:G:A	chr22	15820199	16157764	G	A
22:16157782:G:A	chr22	15820181	16157782	G	A
22:16157828:G:A	chr22	15820135	16157828	G	A
22:16157838:G:T	chr22	15820125	16157838	G	T
22:16157840:C:T	chr22	15820123	16157840	C	T
22:16157855:G:T	chr22	15820108	16157855	G	T
22:16157889:C:T	chr22	15820074	16157889	C	T
22:16157957:C:T	chr22	15820006	16157957	C	T
22:16158127:C:A	chr22	15819836	16158127	C	A
22:16158636:T:C	chr22	15819327	16158636	T	C
22:16158881:C:T	chr22	15819082	16158881	C	T
22:16158907:G:A	chr22	15819056	16158907	G	A
22:16158928:A:G	chr22	15819035	16158928	A	G
22:16158982:C:T	chr22	15818981	16158982	C	T
22:16159005:G:C	chr22	15818958	16159005	G	C
22:16159014:C:T	chr22	15818949	16159014	C	T
rs201245552:16159016:G:A	chr22	15818947	16159016	G	A
rs372172489:16159021:C:T	chr22	15818942	16159021	C	T
22:16159022:G:A	chr22	15818941	16159022	G	A
22:16159043:G:C	chr22	15818920	16159043	G	C
rs72613662:16159060:G:A	chr22	15818903	16159060	G	A
22:16159068:G:C	chr22	15818895	16159068	G	C
22:16159079:G:C	chr22	15818884	16159079	G	C
22:16159101:G:A	chr22	15818862	16159101	G	A
22:16159108:A:C	chr22	15818855	16159108	A	C
22:16159122:C:A	chr22	15818841	16159122	C	A
22:16159204:G:A	chr22	15818759	16159204	G	A
rs201629504:16159293:C:A	chr22	15818670	16159293	C	A
22:16159379:C:G	chr22	15818584	16159379	C	G
22:16159397:G:A	chr22	15818566	16159397	G	A
22:16159440:C:T	chr22	15818523	16159440	C	T
22:16159443:G:A	chr22	15818520	16159443	G	A
22:16159486:T:C	chr22	15818477	16159486	T	C
22:16159520:C:T	chr22	15818443	16159520	C	T
22:16159538:C:T	chr22	15818425	16159538	C	T
22:16159540:T:C	chr22	15818423	16159540	T	C
22:16159545:G:A	chr22	15818418	16159545	G	A
22:16159562:C:T	chr22	15818401	16159562	C	T
22:16159755:A:G	chr22	15818208	16159755	A	G
22:16159783:C:G	chr22	15818180	16159783	C	G
22:16159792:T:C	chr22	15818171	16159792	T	C
22:16159794:C:T	chr22	15818169	16159794	C	T
22:16159827:G:A	chr22	15818136	16159827	G	A
22:16159864:C:T	chr22	15818099	16159864	C	T
rs372170186:16160013:A:C	chr22	15817950	16160013	A	C
22:16160309:G:C	chr22	15817654	16160309	G	C
22:16160419:G:A	chr22	15817544	16160419	G	A
22:16160461:A:G	chr22	15817502	16160461	A	G
22:16160481:G:A	chr22	15817482	16160481	G	A
22:16160532:C:T	chr22	15817431	16160532	C	T
22:16160565:G:A	chr22	15817398	16160565	G	A
22:16160884:G:A	chr22	15817079	16160884	G	A
22:16160956:G:A	chr22	15817007	16160956	G	A
22:16161200:A:G	chr22	15816763	16161200	A	G
22:16161215:C:T	chr22	15816748	16161215	C	T
22:16161237:A:T	chr22	15816726	16161237	A	T
22:16161264:G:T	chr22	15816699	16161264	G	T
22:16161388:G:A	chr22	15816575	16161388	G	A
22:16162129:A:T	chr22	15815834	16162129	A	T
22:16162152:A:T	chr22	15815811	16162152	A	T
22:16162187:C:T	chr22	15815776	16162187	C	T
22:16162205:T:A	chr22	15815758	16162205	T	A
rs139448371:16162219:C:A	chr22	15815744	16162219	C	A
22:16162222:G:T	chr22	15815741	16162222	G	T
22:16162890:T:G	chr22	15815073	16162890	T	G
rs77948151:16163115:A:G	chr22	15814848	16163115	A	G
22:16163124:T:C	chr22	15814839	16163124	T	C
22:16163191:G:C	chr22	15814772	16163191	G	C
22:16163235:G:A	chr22	15814728	16163235	G	A
22:16163371:T:A	chr22	15814592	16163371	T	A
22:16163514:T:C	chr22	15814449	16163514	T	C
22:16163523:T:A	chr22	15814440	16163523	T	A
22:16163594:C:G	chr22	15814369	16163594	C	G
22:16164156:G:A	chr22	15813807	16164156	G	A
22:16164251:C:A	chr22	15813712	16164251	C	A
22:16164268:C:A	chr22	15813695	16164268	C	A
22:16164295:G:T	chr22	15813668	16164295	G	T
22:16164448:A:C	chr22	15813515	16164448	A	C
22:16164654:C:A	chr22	15813309	16164654	C	A
22:16165781:T:C	chr22	15812182	16165781	T	C
rs372887651:16165981:C:T	chr22	15811982	16165981	C	T
22:16166216:T:G	chr22	15811747	16166216	T	G
22:16166602:G:C	chr22	15811361	16166602	G	C
22:16166633:T:C	chr22	15811330	16166633	T	C
22:16166662:T:C	chr22	15811301	16166662	T	C
22:16166970:G:C	chr22	15810993	16166970	G	C
22:16166999:C:T	chr22	15810964	16166999	C	T
22:16168216:A:G	chr22	15809747	16168216	A	G
22:16168237:T:C	chr22	15809726	16168237	T	C
22:16168257:C:T	chr22	15809706	16168257	C	T
22:16168474:C:T	chr22	15809489	16168474	C	T
22:16168492:C:A	chr22	15809471	16168492	C	A
rs372146858:16168542:A:G	chr22	15809421	16168542	A	G
22:16168653:C:T	chr22	15809310	16168653	C	T
22:16168696:C:T	chr22	15809267	16168696	C	T
rs200138860:16168713:G:A	chr22	15809250	16168713	G	A
22:16168759:G:A	chr22	15809204	16168759	G	A
22:16168784:A:G	chr22	15809179	16168784	A	G
22:16168865:C:T	chr22	15809098	16168865	C	T
rs369577241:16168874:G:A	chr22	15809089	16168874	G	A
22:16170081:C:T	chr22	15807882	16170081	C	T
22:16170330:A:C	chr22	15807633	16170330	A	C
22:16170395:A:G	chr22	15807568	16170395	A	G
22:16170456:A:G	chr22	15807507	16170456	A	G
22:16170469:G:C	chr22	15807494	16170469	G	C
22:16170584:G:T	chr22	15807379	16170584	G	T
22:16170613:C:T	chr22	15807350	16170613	C	T
22:16170724:C:T	chr22	15807239	16170724	C	T
22:16170725:G:A	chr22	15807238	16170725	G	A
22:16170755:A:G	chr22	15807208	16170755	A	G
22:16170766:C:T	chr22	15807197	16170766	C	T
22:16170781:A:C	chr22	15807182	16170781	A	C
22:16170847:T:A	chr22	15807116	16170847	T	A
22:16171113:T:A	chr22	15806850	16171113	T	A
22:16171164:C:A	chr22	15806799	16171164	C	A
22:16171165:A:G	chr22	15806798	16171165	A	G
22:16171231:G:A	chr22	15806732	16171231	G	A
22:16171845:G:A	chr22	15806118	16171845	G	A
22:16172288:G:A	chr22	15805675	16172288	G	A
22:16172319:T:C	chr22	15805644	16172319	T	C
22:16172556:G:A	chr22	15805407	16172556	G	A
22:16172617:C:G	chr22	15805346	16172617	C	G
22:16173194:C:T	chr22	15804769	16173194	C	T
22:16173200:T:G	chr22	15804763	16173200	T	G
22:16173206:T:A	chr22	15804757	16173206	T	A
22:16173345:T:C	chr22	15804618	16173345	T	C
22:16173570:G:T	chr22	15804393	16173570	G	T
22:16173631:G:A	chr22	15804332	16173631	G	A
22:16173655:G:A	chr22	15804308	16173655	G	A
22:16173693:C:A	chr22	15804270	16173693	C	A
22:16173809:A:G	chr22	15804154	16173809	A	G
22:16173875:T:G	chr22	15804088	16173875	T	G
22:16174026:C:T	chr22	15803937	16174026	C	T
22:16174296:T:A	chr22	15803667	16174296	T	A
22:16174298:C:T	chr22	15803665	16174298	C	T
22:16174327:A:T	chr22	15803636	16174327	A	T
22:16174355:T:C	chr22	15803608	16174355	T	C
22:16174415:C:T	chr22	15803548	16174415	C	T
22:16174417:T:C	chr22	15803546	16174417	T	C
22:16174643:T:C	chr22	15803320	16174643	T	C
22:16174725:C:A	chr22	15803238	16174725	C	A
22:16174732:G:A	chr22	15803231	16174732	G	A
22:16174800:G:T	chr22	15803163	16174800	G	T
22:16174902:T:A	chr22	15803061	16174902	T	A
22:16174925:C:T	chr22	15803038	16174925	C	T
22:16175000:C:T	chr22	15802963	16175000	C	T
22:16175064:C:G	chr22	15802899	16175064	C	G
22:16176476:T:G	chr22	15801487	16176476	T	G
22:16176480:A:G	chr22	15801483	16176480	A	G
22:16176529:A:G	chr22	15801434	16176529	A	G
22:16176556:C:G	chr22	15801407	16176556	C	G
22:16176715:C:T	chr22	15801248	16176715	C	T
22:16176724:C:A	chr22	15801239	16176724	C	A
22:16176769:T:C	chr22	15801194	16176769	T	C
22:16176776:A:G	chr22	15801187	16176776	A	G
22:16176847:C:T	chr22	15801116	16176847	C	T
22:16176881:A:G	chr22	15801082	16176881	A	G
22:16176891:G:A	chr22	15801072	16176891	G	A
22:16176902:C:A	chr22	15801061	16176902	C	A
22:16176913:C:T	chr22	15801050	16176913	C	T
22:16176919:C:A	chr22	15801044	16176919	C	A
rs141065546:16176926:T:A	chr22	15801037	16176926	T	A
22:16176930:C:T	chr22	15801033	16176930	C	T
22:16176931:G:A	chr22	15801032	16176931	G	A
22:16176936:G:T	chr22	15801027	16176936	G	T
22:16176985:T:C	chr22	15800978	16176985	T	C
22:16176994:A:G	chr22	15800969	16176994	A	G
22:16177010:C:T	chr22	15800953	16177010	C	T
22:16177013:A:T	chr22	15800950	16177013	A	T
22:16177261:G:C	chr22	15800702	16177261	G	C
22:16177625:C:A	chr22	15800338	16177625	C	A
rs144926028:16177740:C:T	chr22	15800223	16177740	C	T
22:16177786:G:A	chr22	15800177	16177786	G	A
22:16177845:C:T	chr22	15800118	16177845	C	T
22:16177847:G:A	chr22	15800116	16177847	G	A
22:16178257:G:A	chr22	15799706	16178257	G	A
22:16179285:A:T	chr22	15798678	16179285	A	T
22:16179305:T:C	chr22	15798658	16179305	T	C
22:16179326:A:G	chr22	15798637	16179326	A	G
22:16179352:C:A	chr22	15798611	16179352	C	A
22:16179380:T:C	chr22	15798583	16179380	T	C
22:16180262:A:G	chr22	15797701	16180262	A	G
22:16180937:G:A	chr22	15797026	16180937	G	A
22:16180953:A:T	chr22	15797010	16180953	A	T
22:16180979:G:C	chr22	15796984	16180979	G	C
22:16181015:G:A	chr22	15796948	16181015	G	A
22:16181155:T:A	chr22	15796808	16181155	T	A
22:16181738:G:A	chr22	15796225	16181738	G	A
22:16182674:G:A	chr22	15795289	16182674	G	A
22:16182775:C:A	chr22	15795188	16182775	C	A
22:16183543:G:A	chr22	15794420	16183543	G	A
22:16183634:T:C	chr22	15794329	16183634	T	C
22:16183642:A:C	chr22	15794321	16183642	A	C
22:16183648:C:T	chr22	15794315	16183648	C	T
22:16183650:T:A	chr22	15794313	16183650	T	A
22:16183770:T:A	chr22	15794193	16183770	T	A
22:16184270:T:A	chr22	15793693	16184270	T	A
22:16184299:T:A	chr22	15793664	16184299	T	A
22:16184353:C:T	chr22	15793610	16184353	C	T
22:16184363:G:A	chr22	15793600	16184363	G	A
22:16184366:C:G	chr22	15793597	16184366	C	G
22:16184408:C:T	chr22	15793555	16184408	C	T
22:16184602:C:T	chr22	15793361	16184602	C	T
22:16184761:C:G	chr22	15793202	16184761	C	G
22:16184770:C:A	chr22	15793193	16184770	C	A
22:16184799:G:A	chr22	15793164	16184799	G	A
rs202050982:16185069:A:G	chr22	15792894	16185069	A	G
22:16185130:T:G	chr22	15792833	16185130	T	G
22:16185163:T:A	chr22	15792800	16185163	T	A
22:16185500:C:T	chr22	15792463	16185500	C	T
22:16185747:T:C	chr22	15792216	16185747	T	C
22:16185876:C:T	chr22	15792087	16185876	C	T
22:16186087:G:A	chr22	15791876	16186087	G	A
22:16186130:C:T	chr22	15791833	16186130	C	T
22:16186682:C:A	chr22	15791281	16186682	C	A
22:16186684:C:T	chr22	15791279	16186684	C	T
22:16186695:G:T	chr22	15791268	16186695	G	T
22:16186705:C:T	chr22	15791258	16186705	C	T
22:16186722:C:T	chr22	15791241	16186722	C	T
22:16186735:T:A	chr22	15791228	16186735	T	A
22:16186970:G:A	chr22	15790993	16186970	G	A
22:16187296:A:T	chr22	15790667	16187296	A	T
22:16187316:A:G	chr22	15790647	16187316	A	G
22:16187326:A:G	chr22	15790637	16187326	A	G
22:16187360:T:G	chr22	15790603	16187360	T	G
22:16187362:A:G	chr22	15790601	16187362	A	G
22:16187389:A:G	chr22	15790574	16187389	A	G
22:16187392:A:G	chr22	15790571	16187392	A	G
22:16187401:G:T	chr22	15790562	16187401	G	T
22:16187438:G:A	chr22	15790525	16187438	G	A
22:16189547:A:G	chr22	15788416	16189547	A	G
22:16189550:C:T	chr22	15788413	16189550	C	T
22:16189709:T:C	chr22	15788254	16189709	T	C
22:16189842:C:T	chr22	15788121	16189842	C	T
22:16189937:A:G	chr22	15788026	16189937	A	G
rs368018410:16190056:G:A	chr22	15787907	16190056	G	A
22:16190079:G:T	chr22	15787884	16190079	G	T
22:16190101:T:C	chr22	15787862	16190101	T	C
22:16190248:G:A	chr22	15787715	16190248	G	A
22:16190298:A:C	chr22	15787665	16190298	A	C
22:16190429:C:T	chr22	15787534	16190429	C	T
22:16190524:C:G	chr22	15787439	16190524	C	G
22:16190725:A:G	chr22	15787238	16190725	A	G
22:16190958:C:A	chr22	15787005	16190958	C	A
22:16191186:T:C	chr22	15786777	16191186	T	C
22:16191396:A:G	chr22	15786567	16191396	A	G
22:16191713:G:A	chr22	15786250	16191713	G	A
22:16191898:G:C	chr22	15786065	16191898	G	C
22:16191905:T:C	chr22	15786058	16191905	T	C
22:16192091:T:C	chr22	15785872	16192091	T	C
22:16192213:C:G	chr22	15785750	16192213	C	G
22:16192320:G:T	chr22	15785643	16192320	G	T
22:16192326:T:C	chr22	15785637	16192326	T	C
22:16192392:G:A	chr22	15785571	16192392	G	A
22:16192519:T:C	chr22	15785444	16192519	T	C
22:16192584:C:A	chr22	15785379	16192584	C	A
22:16192656:G:A	chr22	15785307	16192656	G	A
22:16192711:C:T	chr22	15785252	16192711	C	T
22:16192725:C:G	chr22	15785238	16192725	C	G
22:16193241:C:A	chr22	15784722	16193241	C	A
22:16193248:G:A	chr22	15784715	16193248	G	A
22:16193362:C:A	chr22	15784601	16193362	C	A
22:16193369:G:A	chr22	15784594	16193369	G	A
rs374724710:16193458:C:G	chr22	15784505	16193458	C	G
22:16193549:C:T	chr22	15784414	16193549	C	T
22:16193625:C:T	chr22	15784338	16193625	C	T
22:16193635:C:G	chr22	15784328	16193635	C	G
rs186003613:16193658:C:T	chr22	15784305	16193658	C	T
22:16193870:G:A	chr22	15784093	16193870	G	A
22:16194083:A:C	chr22	15783880	16194083	A	C
22:16194216:G:C	chr22	15783747	16194216	G	C
22:16194360:A:C	chr22	15783603	16194360	A	C
22:16194389:G:C	chr22	15783574	16194389	G	C
22:16194428:A:G	chr22	15783535	16194428	A	G
22:16194457:A:G	chr22	15783506	16194457	A	G
22:16194462:G:A	chr22	15783501	16194462	G	A
22:16194504:A:G	chr22	15783459	16194504	A	G
22:16194578:C:T	chr22	15783385	16194578	C	T
22:16194647:C:T	chr22	15783316	16194647	C	T
rs146408023:16194707:A:C	chr22	15783256	16194707	A	C
22:16194823:G:T	chr22	15783140	16194823	G	T
22:16194848:G:A	chr22	15783115	16194848	G	A
22:16194849:G:T	chr22	15783114	16194849	G	T
22:16194858:G:A	chr22	15783105	16194858	G	A
22:16194861:G:T	chr22	15783102	16194861	G	T
22:16194866:C:A	chr22	15783097	16194866	C	A
22:16194869:C:T	chr22	15783094	16194869	C	T
22:16194885:G:T	chr22	15783078	16194885	G	T
22:16194895:T:C	chr22	15783068	16194895	T	C
22:16194911:C:G	chr22	15783052	16194911	C	G
22:16194952:A:T	chr22	15783011	16194952	A	T
22:16194972:C:A	chr22	15782991	16194972	C	A
rs371133031:16195150:G:C	chr22	15782813	16195150	G	C
22:16195155:G:A	chr22	15782808	16195155	G	A
22:16195654:A:T	chr22	15782309	16195654	A	T
22:16195677:G:A	chr22	15782286	16195677	G	A
22:16195729:G:A	chr22	15782234	16195729	G	A
22:16195838:G:A	chr22	15782125	16195838	G	A
22:16195865:C:T	chr22	15782098	16195865	C	T
22:16196076:G:C	chr22	15781887	16196076	G	C
22:16196095:C:A	chr22	15781868	16196095	C	A
22:16196168:T:A	chr22	15781795	16196168	T	A
22:16196364:G:A	chr22	15781599	16196364	G	A
22:16196382:T:G	chr22	15781581	16196382	T	G
22:16196424:T:G	chr22	15781539	16196424	T	G
rs367950380:16196469:C:T	chr22	15781494	16196469	C	T
22:16196478:G:A	chr22	15781485	16196478	G	A
22:16196502:C:T	chr22	15781461	16196502	C	T
22:16196521:G:T	chr22	15781442	16196521	G	T
rs368776345:16197860:A:G	chr22	15780103	16197860	A	G
22:16197917:G:A	chr22	15780046	16197917	G	A
22:16198031:C:A	chr22	15779932	16198031	C	A
22:16198075:T:C	chr22	15779888	16198075	T	C
rs372466710:16198076:A:G	chr22	15779887	16198076	A	G
22:16198081:A:C	chr22	15779882	16198081	A	C
22:16198084:A:G	chr22	15779879	16198084	A	G
22:16198106:A:T	chr22	15779857	16198106	A	T
22:16198136:G:C	chr22	15779827	16198136	G	C
22:16198166:G:T	chr22	15779797	16198166	G	T
22:16198209:C:T	chr22	15779754	16198209	C	T
22:16198343:C:T	chr22	15779620	16198343	C	T
22:16198355:G:A	chr22	15779608	16198355	G	A
22:16198777:T:C	chr22	15779186	16198777	T	C
22:16198831:G:A	chr22	15779132	16198831	G	A
22:16198896:T:C	chr22	15779067	16198896	T	C
22:16199124:C:T	chr22	15778839	16199124	C	T
22:16199165:C:G	chr22	15778798	16199165	C	G
22:16199200:C:A	chr22	15778763	16199200	C	A
22:16199202:G:A	chr22	15778761	16199202	G	A
22:16199208:G:T	chr22	15778755	16199208	G	T
22:16199239:A:G	chr22	15778724	16199239	A	G
22:16199275:T:G	chr22	15778688	16199275	T	G
22:16199315:G:A	chr22	15778648	16199315	G	A
22:16199346:A:G	chr22	15778617	16199346	A	G
22:16199353:G:T	chr22	15778610	16199353	G	T
22:16199360:G:A	chr22	15778603	16199360	G	A
22:16199423:A:C	chr22	15778540	16199423	A	C
22:16199484:G:T	chr22	15778479	16199484	G	T
22:16199563:A:G	chr22	15778400	16199563	A	G
22:16199565:G:A	chr22	15778398	16199565	G	A
22:16199626:T:C	chr22	15778337	16199626	T	C
22:16199658:A:G	chr22	15778305	16199658	A	G
22:16199680:A:G	chr22	15778283	16199680	A	G
22:16199683:A:G	chr22	15778280	16199683	A	G
22:16199752:C:T	chr22	15778211	16199752	C	T
22:16199780:G:C	chr22	15778183	16199780	G	C
22:16199812:A:G	chr22	15778151	16199812	A	G
22:16199847:C:A	chr22	15778116	16199847	C	A
22:16199849:C:G	chr22	15778114	16199849	C	G
rs183342418:16199871:G:A	chr22	15778092	16199871	G	A
22:16199875:T:C	chr22	15778088	16199875	T	C
22:16199969:A:T	chr22	15777994	16199969	A	T
22:16200315:C:T	chr22	15777648	16200315	C	T
22:16200328:C:A	chr22	15777635	16200328	C	A
rs200528186:16200329:G:T	chr22	15777634	16200329	G	T
22:16200357:G:C	chr22	15777606	16200357	G	C
22:16200373:C:A	chr22	15777590	16200373	C	A
22:16200406:C:T	chr22	15777557	16200406	C	T
22:16200473:C:T	chr22	15777490	16200473	C	T
rs373614046:16200792:G:A	chr22	15777171	16200792	G	A
22:16200854:T:C	chr22	15777109	16200854	T	C
22:16200866:G:T	chr22	15777097	16200866	G	T
22:16200870:C:T	chr22	15777093	16200870	C	T
22:16200879:G:C	chr22	15777084	16200879	G	C
22:16200883:A:G	chr22	15777080	16200883	A	G
22:16200888:C:T	chr22	15777075	16200888	C	T
22:16200924:A:G	chr22	15777039	16200924	A	G
22:16201010:G:A	chr22	15776953	16201010	G	A
rs148779243:16201114:C:A	chr22	15776849	16201114	C	A
rs374423132:16201138:G:A	chr22	15776825	16201138	G	A
22:16201178:C:T	chr22	15776785	16201178	C	T
22:16201181:T:C	chr22	15776782	16201181	T	C
rs368286198:16201235:C:G	chr22	15776728	16201235	C	G
22:16201248:C:A	chr22	15776715	16201248	C	A
22:16201276:C:A	chr22	15776687	16201276	C	A
22:16201284:C:A	chr22	15776679	16201284	C	A
22:16201285:G:A	chr22	15776678	16201285	G	A
22:16201302:C:T	chr22	15776661	16201302	C	T
22:16201583:C:T	chr22	15776380	16201583	C	T
22:16201703:T:C	chr22	15776260	16201703	T	C
rs368579599:16201735:G:C	chr22	15776228	16201735	G	C
22:16201764:G:A	chr22	15776199	16201764	G	A
22:16201822:G:A	chr22	15776141	16201822	G	A
22:16202106:C:A	chr22	15775857	16202106	C	A
22:16202129:C:T	chr22	15775834	16202129	C	T
22:16202153:G:A	chr22	15775810	16202153	G	A
rs77055179:16202170:C:T	chr22	15775793	16202170	C	T
22:16202196:C:A	chr22	15775767	16202196	C	A
22:16202281:C:A	chr22	15775682	16202281	C	A
22:16202308:G:A	chr22	15775655	16202308	G	A
22:16202331:G:T	chr22	15775632	16202331	G	T
22:16202340:G:T	chr22	15775623	16202340	G	T
22:16202377:C:T	chr22	15775586	16202377	C	T
22:16202384:C:T	chr22	15775579	16202384	C	T
22:16202385:G:A	chr22	15775578	16202385	G	A
rs369758099:16202485:C:T	chr22	15775478	16202485	C	T
22:16202573:G:A	chr22	15775390	16202573	G	A
22:16202579:G:A	chr22	15775384	16202579	G	A
22:16202610:C:A	chr22	15775353	16202610	C	A
22:16202611:C:A	chr22	15775352	16202611	C	A
22:16202614:C:T	chr22	15775349	16202614	C	T
22:16202628:C:G	chr22	15775335	16202628	C	G
22:16202631:C:G	chr22	15775332	16202631	C	G
22:16202672:C:T	chr22	15775291	16202672	C	T
22:16202681:C:A	chr22	15775282	16202681	C	A
22:16202693:C:T	chr22	15775270	16202693	C	T
22:16202709:T:C	chr22	15775254	16202709	T	C
22:16202769:A:C	chr22	15775194	16202769	A	C
22:16202806:A:G	chr22	15775157	16202806	A	G
22:16202923:G:A	chr22	15775040	16202923	G	A
22:16202958:A:G	chr22	15775005	16202958	A	G
22:16203083:A:G	chr22	15774880	16203083	A	G
22:16203096:A:G	chr22	15774867	16203096	A	G
22:16203103:C:T	chr22	15774860	16203103	C	T
22:16203129:C:A	chr22	15774834	16203129	C	A
22:16203209:G:C	chr22	15774754	16203209	G	C
22:16203262:C:T	chr22	15774701	16203262	C	T
22:16203268:A:G	chr22	15774695	16203268	A	G
22:16203291:G:T	chr22	15774672	16203291	G	T
22:16203380:G:A	chr22	15774583	16203380	G	A
22:16203385:C:A	chr22	15774578	16203385	C	A
22:16203525:A:C	chr22	15774438	16203525	A	C
22:16203542:A:T	chr22	15774421	16203542	A	T
22:16203576:T:G	chr22	15774387	16203576	T	G
22:16203606:G:T	chr22	15774357	16203606	G	T
rs201266531:16203693:G:A	chr22	15774270	16203693	G	A
22:16204228:C:T	chr22	15773735	16204228	C	T
22:16204382:C:T	chr22	15773581	16204382	C	T
22:16204406:C:T	chr22	15773557	16204406	C	T
22:16204443:A:G	chr22	15773520	16204443	A	G
22:16204466:G:T	chr22	15773497	16204466	G	T
22:16204537:G:A	chr22	15773426	16204537	G	A
22:16204549:G:A	chr22	15773414	16204549	G	A
22:16204584:A:C	chr22	15773379	16204584	A	C
22:16204741:C:T	chr22	15773222	16204741	C	T
22:16204752:C:A	chr22	15773211	16204752	C	A
22:16204802:A:G	chr22	15773161	16204802	A	G
22:16204811:G:A	chr22	15773152	16204811	G	A
22:16204845:T:C	chr22	15773118	16204845	T	C
22:16205006:A:G	chr22	15772957	16205006	A	G
22:16205041:T:G	chr22	15772922	16205041	T	G
22:16205045:A:G	chr22	15772918	16205045	A	G
22:16205087:C:G	chr22	15772876	16205087	C	G
22:16205211:T:C	chr22	15772752	16205211	T	C
22:16205354:G:A	chr22	15772609	16205354	G	A
22:16205397:C:T	chr22	15772566	16205397	C	T
22:16205403:C:G	chr22	15772560	16205403	C	G
22:16205429:T:A	chr22	15772534	16205429	T	A
22:16205439:G:T	chr22	15772524	16205439	G	T
22:16205440:C:T	chr22	15772523	16205440	C	T
22:16205442:C:T	chr22	15772521	16205442	C	T
22:16205454:C:A	chr22	15772509	16205454	C	A
22:16205455:G:A	chr22	15772508	16205455	G	A
22:16205473:G:T	chr22	15772490	16205473	G	T
rs144309057:16205515:G:A	chr22	15772448	16205515	G	A
22:16205516:T:A	chr22	15772447	16205516	T	A
22:16205557:C:T	chr22	15772406	16205557	C	T
22:16205568:C:T	chr22	15772395	16205568	C	T
22:16205577:C:T	chr22	15772386	16205577	C	T
22:16205608:T:C	chr22	15772355	16205608	T	C
22:16205661:C:A	chr22	15772302	16205661	C	A
22:16205763:C:A	chr22	15772200	16205763	C	A
22:16205773:T:A	chr22	15772190	16205773	T	A
22:16205785:G:A	chr22	15772178	16205785	G	A
22:16205794:C:A	chr22	15772169	16205794	C	A
22:16205797:G:A	chr22	15772166	16205797	G	A
22:16205833:G:A	chr22	15772130	16205833	G	A
22:16205874:T:A	chr22	15772089	16205874	T	A
22:16205914:G:A	chr22	15772049	16205914	G	A
22:16205920:T:C	chr22	15772043	16205920	T	C
22:16205951:T:C	chr22	15772012	16205951	T	C
22:16205955:C:G	chr22	15772008	16205955	C	G
22:16205962:C:A	chr22	15772001	16205962	C	A
22:16205968:A:T	chr22	15771995	16205968	A	T
22:16205983:C:T	chr22	15771980	16205983	C	T
22:16206013:G:A	chr22	15771950	16206013	G	A
22:16206024:A:G	chr22	15771939	16206024	A	G
22:16206052:C:T	chr22	15771911	16206052	C	T
22:16206064:T:C	chr22	15771899	16206064	T	C
22:16206066:G:T	chr22	15771897	16206066	G	T
22:16206075:T:C	chr22	15771888	16206075	T	C
22:16206095:A:C	chr22	15771868	16206095	A	C
22:16206133:G:T	chr22	15771830	16206133	G	T
22:16206171:T:C	chr22	15771792	16206171	T	C
22:16206174:G:A	chr22	15771789	16206174	G	A
22:16206261:C:A	chr22	15771702	16206261	C	A
22:16206436:G:A	chr22	15771527	16206436	G	A
22:16206469:T:C	chr22	15771494	16206469	T	C
22:16206538:C:T	chr22	15771425	16206538	C	T
22:16206607:C:T	chr22	15771356	16206607	C	T
22:16206615:C:A	chr22	15771348	16206615	C	A
22:16206619:A:G	chr22	15771344	16206619	A	G
22:16206646:C:T	chr22	15771317	16206646	C	T
22:16206661:G:T	chr22	15771302	16206661	G	T
22:16206681:T:C	chr22	15771282	16206681	T	C
rs376423170:16206695:C:A	chr22	15771268	16206695	C	A
22:16206739:G:A	chr22	15771224	16206739	G	A
22:16206793:A:C	chr22	15771170	16206793	A	C
22:16207056:A:G	chr22	15770907	16207056	A	G
22:16207076:G:C	chr22	15770887	16207076	G	C
22:16207119:A:G	chr22	15770844	16207119	A	G
22:16207131:C:G	chr22	15770832	16207131	C	G
22:16207921:C:T	chr22	15770042	16207921	C	T
22:16207933:G:A	chr22	15770030	16207933	G	A
22:16208037:T:G	chr22	15769926	16208037	T	G
22:16208146:G:A	chr22	15769817	16208146	G	A
22:16208384:C:T	chr22	15769579	16208384	C	T
22:16208413:C:T	chr22	15769550	16208413	C	T
22:16208414:G:T	chr22	15769549	16208414	G	T
22:16208440:T:C	chr22	15769523	16208440	T	C
22:16208442:A:T	chr22	15769521	16208442	A	T
22:16208630:G:A	chr22	15769333	16208630	G	A
22:16208689:A:G	chr22	15769274	16208689	A	G
22:16208702:G:A	chr22	15769261	16208702	G	A
rs144647412:16208755:C:T	chr22	15769208	16208755	C	T
rs200861159:16208767:C:T	chr22	15769196	16208767	C	T
22:16208805:G:T	chr22	15769158	16208805	G	T
22:16208810:A:G	chr22	15769153	16208810	A	G
22:16208872:G:C	chr22	15769091	16208872	G	C
22:16208885:G:T	chr22	15769078	16208885	G	T
22:16210444:A:C	chr22	15767519	16210444	A	C
22:16210521:G:A	chr22	15767442	16210521	G	A
22:16210536:G:A	chr22	15767427	16210536	G	A
22:16210565:T:A	chr22	15767398	16210565	T	A
22:16210650:G:A	chr22	15767313	16210650	G	A
rs190650267:16210713:C:T	chr22	15767250	16210713	C	T
22:16210714:C:A	chr22	15767249	16210714	C	A
22:16210717:G:A	chr22	15767246	16210717	G	A
22:16210747:G:A	chr22	15767216	16210747	G	A
22:16210748:C:G	chr22	15767215	16210748	C	G
22:16210760:C:T	chr22	15767203	16210760	C	T
22:16210771:C:A	chr22	15767192	16210771	C	A
22:16210799:T:C	chr22	15767164	16210799	T	C
22:16210829:G:T	chr22	15767134	16210829	G	T
22:16210842:C:A	chr22	15767121	16210842	C	A
rs370378440:16210923:G:A	chr22	15767040	16210923	G	A
22:16210947:A:T	chr22	15767016	16210947	A	T
22:16210990:A:G	chr22	15766973	16210990	A	G
22:16210995:C:T	chr22	15766968	16210995	C	T
22:16211031:A:G	chr22	15766932	16211031	A	G
22:16211039:G:A	chr22	15766924	16211039	G	A
22:16211040:G:T	chr22	15766923	16211040	G	T
22:16211071:T:C	chr22	15766892	16211071	T	C
22:16211177:G:A	chr22	15766786	16211177	G	A
22:16211179:C:T	chr22	15766784	16211179	C	T
22:16211204:C:T	chr22	15766759	16211204	C	T
22:16211207:T:C	chr22	15766756	16211207	T	C
22:16211218:T:A	chr22	15766745	16211218	T	A
22:16211223:G:A	chr22	15766740	16211223	G	A
22:16211239:A:G	chr22	15766724	16211239	A	G
rs141584176:16211244:G:T	chr22	15766719	16211244	G	T
rs148475214:16211246:A:G	chr22	15766717	16211246	A	G
22:16211266:G:T	chr22	15766697	16211266	G	T
22:16211399:C:T	chr22	15766564	16211399	C	T
22:16211444:T:C	chr22	15766519	16211444	T	C
22:16211468:G:A	chr22	15766495	16211468	G	A
22:16211469:C:A	chr22	15766494	16211469	C	A
22:16211472:C:G	chr22	15766491	16211472	C	G
22:16211571:C:T	chr22	15766392	16211571	C	T
rs148138988:16211631:T:C	chr22	15766332	16211631	T	C
22:16211710:A:C	chr22	15766253	16211710	A	C
22:16211720:C:A	chr22	15766243	16211720	C	A
rs372323800:16211723:A:G	chr22	15766240	16211723	A	G
22:16211737:G:T	chr22	15766226	16211737	G	T
22:16211756:C:A	chr22	15766207	16211756	C	A
22:16211794:G:A	chr22	15766169	16211794	G	A
22:16211798:C:G	chr22	15766165	16211798	C	G
22:16211802:C:A	chr22	15766161	16211802	C	A
22:16211812:G:C	chr22	15766151	16211812	G	C
22:16211836:A:T	chr22	15766127	16211836	A	T
22:16211942:C:A	chr22	15766021	16211942	C	A
22:16212024:G:A	chr22	15765939	16212024	G	A
22:16212065:C:T	chr22	15765898	16212065	C	T
22:16212124:C:T	chr22	15765839	16212124	C	T
22:16212161:A:G	chr22	15765802	16212161	A	G
22:16212203:G:A	chr22	15765760	16212203	G	A
rs9617537:16212211:T:A	chr22	15765752	16212211	T	A
rs131496:16212250:A:G	chr22	15765713	16212250	A	G
22:16212309:C:A	chr22	15765654	16212309	C	A
22:16212336:T:A	chr22	15765627	16212336	T	A
22:16212356:G:A	chr22	15765607	16212356	G	A
rs2465336:16212410:G:T	chr22	15765553	16212410	G	T
22:16212423:C:T	chr22	15765540	16212423	C	T
rs372779614:16212480:T:C	chr22	15765483	16212480	T	C
rs377395690:16212542:C:T	chr22	15765421	16212542	C	T
22:16212572:A:T	chr22	15765391	16212572	A	T
rs8135420:16212580:G:A	chr22	15765383	16212580	G	A
22:16212626:A:G	chr22	15765337	16212626	A	G
rs9604684:16212732:C:T	chr22	15765231	16212732	C	T
22:16212959:T:C	chr22	15765004	16212959	T	C
22:16213232:C:A	chr22	15764731	16213232	C	A
22:16213235:A:C	chr22	15764728	16213235	A	C
22:16213248:G:A	chr22	15764715	16213248	G	A
22:16213465:G:A	chr22	15764498	16213465	G	A
22:16213517:A:T	chr22	15764446	16213517	A	T
22:16213588:A:G	chr22	15764375	16213588	A	G
rs200747369:16213756:T:A	chr22	15764207	16213756	T	A
22:16214170:G:T	chr22	15763793	16214170	G	T
22:16214186:C:T	chr22	15763777	16214186	C	T
22:16214251:A:G	chr22	15763712	16214251	A	G
22:16214260:C:T	chr22	15763703	16214260	C	T
22:16214269:A:G	chr22	15763694	16214269	A	G
22:16214293:T:A	chr22	15763670	16214293	T	A
22:16214767:A:G	chr22	15763196	16214767	A	G
22:16214781:C:A	chr22	15763182	16214781	C	A
22:16214900:T:C	chr22	15763063	16214900	T	C
22:16214922:G:T	chr22	15763041	16214922	G	T
22:16214985:G:T	chr22	15762978	16214985	G	T
22:16215025:G:C	chr22	15762938	16215025	G	C
22:16215028:T:C	chr22	15762935	16215028	T	C
22:16215539:G:A	chr22	15762424	16215539	G	A
22:16215701:G:T	chr22	15762262	16215701	G	T
22:16215816:G:T	chr22	15762147	16215816	G	T
22:16215823:G:A	chr22	15762140	16215823	G	A
rs141215583:16215888:G:A	chr22	15762075	16215888	G	A
22:16215903:G:C	chr22	15762060	16215903	G	C
22:16215975:G:C	chr22	15761988	16215975	G	C
22:16216189:C:T	chr22	15761774	16216189	C	T
22:16216208:G:A	chr22	15761755	16216208	G	A
22:16216238:C:T	chr22	15761725	16216238	C	T
22:16216242:C:G	chr22	15761721	16216242	C	G
22:16216267:C:T	chr22	15761696	16216267	C	T
22:16216268:G:A	chr22	15761695	16216268	G	A
rs373170643:16216279:A:G	chr22	15761684	16216279	A	G
22:16216286:C:G	chr22	15761677	16216286	C	G
22:16216289:C:T	chr22	15761674	16216289	C	T
22:16216302:C:T	chr22	15761661	16216302	C	T
22:16216303:G:A	chr22	15761660	16216303	G	A
22:16216341:C:A	chr22	15761622	16216341	C	A
22:16216364:T:G	chr22	15761599	16216364	T	G
22:16216409:C:T	chr22	15761554	16216409	C	T
22:16216502:G:A	chr22	15761461	16216502	G	A
22:16216543:G:A	chr22	15761420	16216543	G	A
22:16216547:G:A	chr22	15761416	16216547	G	A
22:16216577:C:T	chr22	15761386	16216577	C	T
22:16216614:C:T	chr22	15761349	16216614	C	T
rs139826667:16216618:C:T	chr22	15761345	16216618	C	T
22:16216672:C:T	chr22	15761291	16216672	C	T
22:16216687:C:A	chr22	15761276	16216687	C	A
22:16216879:C:A	chr22	15761084	16216879	C	A
22:16217006:G:C	chr22	15760957	16217006	G	C
22:16217031:C:T	chr22	15760932	16217031	C	T
22:16217107:A:G	chr22	15760856	16217107	A	G
22:16217220:C:T	chr22	15760743	16217220	C	T
22:16217241:C:T	chr22	15760722	16217241	C	T
22:16217412:C:T	chr22	15760551	16217412	C	T
22:16217433:C:T	chr22	15760530	16217433	C	T
22:16217706:C:T	chr22	15760257	16217706	C	T
22:16217767:C:T	chr22	15760196	16217767	C	T
22:16217779:C:T	chr22	15760184	16217779	C	T
22:16217910:C:T	chr22	15760053	16217910	C	T
22:16217976:G:A	chr22	15759987	16217976	G	A
22:16217987:G:A	chr22	15759976	16217987	G	A
22:16217991:G:A	chr22	15759972	16217991	G	A
22:16217997:C:T	chr22	15759966	16217997	C	T
22:16218009:T:A	chr22	15759954	16218009	T	A
22:16218032:C:T	chr22	15759931	16218032	C	T
rs192512900:16218037:G:A	chr22	15759926	16218037	G	A
22:16218054:A:C	chr22	15759909	16218054	A	C
22:16218074:T:A	chr22	15759889	16218074	T	A
22:16218093:C:G	chr22	15759870	16218093	C	G
22:16218096:C:T	chr22	15759867	16218096	C	T
22:16218097:G:A	chr22	15759866	16218097	G	A
22:16218098:G:A	chr22	15759865	16218098	G	A
22:16218115:C:T	chr22	15759848	16218115	C	T
22:16218132:C:G	chr22	15759831	16218132	C	G
22:16218142:G:A	chr22	15759821	16218142	G	A
22:16218184:G:A	chr22	15759779	16218184	G	A
22:16218187:C:T	chr22	15759776	16218187	C	T
22:16218188:C:A	chr22	15759775	16218188	C	A
22:16218197:G:A	chr22	15759766	16218197	G	A
22:16218268:C:T	chr22	15759695	16218268	C	T
22:16218282:C:T	chr22	15759681	16218282	C	T
22:16218328:G:A	chr22	15759635	16218328	G	A
rs370705897:16218389:C:T	chr22	15759574	16218389	C	T
22:16218413:T:A	chr22	15759550	16218413	T	A
22:16218549:A:G	chr22	15759414	16218549	A	G
22:16218589:G:A	chr22	15759374	16218589	G	A
rs201116495:16218680:G:A	chr22	15759283	16218680	G	A
22:16218939:T:A	chr22	15759024	16218939	T	A
22:16218940:C:A	chr22	15759023	16218940	C	A
22:16218954:A:T	chr22	15759009	16218954	A	T
rs146217888:16218973:T:C	chr22	15758990	16218973	T	C
22:16218995:A:G	chr22	15758968	16218995	A	G
22:16219000:G:A	chr22	15758963	16219000	G	A
22:16219046:T:C	chr22	15758917	16219046	T	C
rs201951921:16219061:G:A	chr22	15758902	16219061	G	A
22:16219071:C:G	chr22	15758892	16219071	C	G
22:16219116:T:C	chr22	15758847	16219116	T	C
22:16219260:T:G	chr22	15758703	16219260	T	G
rs200305418:16219267:T:C	chr22	15758696	16219267	T	C
22:16219277:T:C	chr22	15758686	16219277	T	C
22:16219285:G:A	chr22	15758678	16219285	G	A
22:16219288:T:C	chr22	15758675	16219288	T	C
22:16219303:A:T	chr22	15758660	16219303	A	T
22:16219310:T:C	chr22	15758653	16219310	T	C
22:16219322:T:C	chr22	15758641	16219322	T	C
22:16219331:T:C	chr22	15758632	16219331	T	C
22:16219368:G:A	chr22	15758595	16219368	G	A
rs372338870:16219643:T:G	chr22	15758320	16219643	T	G
22:16219732:A:G	chr22	15758231	16219732	A	G
22:16219747:C:A	chr22	15758216	16219747	C	A
22:16219808:A:G	chr22	15758155	16219808	A	G
22:16219827:T:A	chr22	15758136	16219827	T	A
rs202133619:16219838:G:A	chr22	15758125	16219838	G	A
22:16219839:C:T	chr22	15758124	16219839	C	T
22:16219868:A:T	chr22	15758095	16219868	A	T
22:16219895:C:A	chr22	15758068	16219895	C	A
rs200329910:16219898:T:A	chr22	15758065	16219898	T	A
22:16219911:T:C	chr22	15758052	16219911	T	C
rs146406927:16220070:A:G	chr22	15757893	16220070	A	G
22:16220079:C:A	chr22	15757884	16220079	C	A
22:16220080:C:T	chr22	15757883	16220080	C	T
22:16220148:A:C	chr22	15757815	16220148	A	C
22:16220189:G:C	chr22	15757774	16220189	G	C
22:16220443:A:G	chr22	15757520	16220443	A	G
22:16220465:G:A	chr22	15757498	16220465	G	A
22:16220468:T:A	chr22	15757495	16220468	T	A
22:16220477:A:G	chr22	15757486	16220477	A	G
22:16220625:A:G	chr22	15757338	16220625	A	G
22:16220667:G:C	chr22	15757296	16220667	G	C
22:16220704:G:C	chr22	15757259	16220704	G	C
22:16220705:G:C	chr22	15757258	16220705	G	C
rs369746900:16220993:C:G	chr22	15756970	16220993	C	G
22:16221072:T:A	chr22	15756891	16221072	T	A
rs184482810:16221095:G:A	chr22	15756868	16221095	G	A
22:16221123:G:T	chr22	15756840	16221123	G	T
22:16221124:C:T	chr22	15756839	16221124	C	T
22:16221125:G:A	chr22	15756838	16221125	G	A
22:16221154:G:C	chr22	15756809	16221154	G	C
22:16221160:T:C	chr22	15756803	16221160	T	C
22:16221192:A:G	chr22	15756771	16221192	A	G
22:16221197:A:G	chr22	15756766	16221197	A	G
22:16221229:T:C	chr22	15756734	16221229	T	C
22:16221278:A:G	chr22	15756685	16221278	A	G
22:16221309:T:A	chr22	15756654	16221309	T	A
22:16221364:G:A	chr22	15756599	16221364	G	A
22:16221385:A:G	chr22	15756578	16221385	A	G
22:16221392:C:T	chr22	15756571	16221392	C	T
22:16221415:A:G	chr22	15756548	16221415	A	G
22:16221443:C:A	chr22	15756520	16221443	C	A
rs199795124:16221593:C:A	chr22	15756370	16221593	C	A
22:16221598:C:T	chr22	15756365	16221598	C	T
rs187923186:16221893:C:T	chr22	15756070	16221893	C	T
22:16221894:T:A	chr22	15756069	16221894	T	A
22:16222002:T:G	chr22	15755961	16222002	T	G
rs192210333:16222030:C:T	chr22	15755933	16222030	C	T
22:16222294:G:A	chr22	15755669	16222294	G	A
22:16222318:T:C	chr22	15755645	16222318	T	C
22:16222412:G:T	chr22	15755551	16222412	G	T
22:16222607:G:A	chr22	15755356	16222607	G	A
22:16222641:G:T	chr22	15755322	16222641	G	T
22:16222654:G:T	chr22	15755309	16222654	G	T
22:16222699:C:G	chr22	15755264	16222699	C	G
22:16222711:C:G	chr22	15755252	16222711	C	G
22:16222902:G:T	chr22	15755061	16222902	G	T
22:16222986:T:G	chr22	15754977	16222986	T	G
22:16222990:A:G	chr22	15754973	16222990	A	G
22:16223056:T:A	chr22	15754907	16223056	T	A
22:16223094:A:T	chr22	15754869	16223094	A	T
22:16223201:G:T	chr22	15754762	16223201	G	T
22:16223355:T:A	chr22	15754608	16223355	T	A
22:16223410:T:A	chr22	15754553	16223410	T	A
22:16223429:A:T	chr22	15754534	16223429	A	T
22:16223498:A:G	chr22	15754465	16223498	A	G
22:16223927:A:C	chr22	15754036	16223927	A	C
22:16223945:T:C	chr22	15754018	16223945	T	C
22:16224011:A:C	chr22	15753952	16224011	A	C
22:16224650:T:G	chr22	15753313	16224650	T	G
rs374160395:16225293:C:T	chr22	15752670	16225293	C	T
22:16225299:A:G	chr22	15752664	16225299	A	G
22:16225351:A:G	chr22	15752612	16225351	A	G
22:16225377:C:T	chr22	15752586	16225377	C	T
rs200108107:16225508:T:C	chr22	15752455	16225508	T	C
22:16225564:A:G	chr22	15752399	16225564	A	G
rs150457414:16225632:G:A	chr22	15752331	16225632	G	A
rs145608236:16225633:G:A	chr22	15752330	16225633	G	A
22:16225725:C:G	chr22	15752238	16225725	C	G
22:16225950:A:C	chr22	15752013	16225950	A	C
22:16225953:T:G	chr22	15752010	16225953	T	G
22:16226114:T:C	chr22	15751849	16226114	T	C
22:16226138:T:G	chr22	15751825	16226138	T	G
22:16226255:A:G	chr22	15751708	16226255	A	G
22:16226269:G:A	chr22	15751694	16226269	G	A
22:16226465:C:A	chr22	15751498	16226465	C	A
22:16226498:T:G	chr22	15751465	16226498	T	G
22:16226500:A:T	chr22	15751463	16226500	A	T
22:16226561:C:A	chr22	15751402	16226561	C	A
22:16226744:T:A	chr22	15751219	16226744	T	A
22:16226944:G:A	chr22	15751019	16226944	G	A
22:16227532:G:A	chr22	15750431	16227532	G	A
22:16227556:C:A	chr22	15750407	16227556	C	A
22:16227564:G:A	chr22	15750399	16227564	G	A
22:16227591:C:A	chr22	15750372	16227591	C	A
22:16227605:G:C	chr22	15750358	16227605	G	C
22:16227655:G:T	chr22	15750308	16227655	G	T
22:16227848:A:G	chr22	15750115	16227848	A	G
22:16228028:T:G	chr22	15749935	16228028	T	G
22:16228036:C:T	chr22	15749927	16228036	C	T
22:16228051:T:C	chr22	15749912	16228051	T	C
22:16228112:A:C	chr22	15749851	16228112	A	C
22:16228121:T:C	chr22	15749842	16228121	T	C
22:16228125:G:A	chr22	15749838	16228125	G	A
22:16228162:T:C	chr22	15749801	16228162	T	C
22:16228163:C:T	chr22	15749800	16228163	C	T
22:16228179:T:G	chr22	15749784	16228179	T	G
rs139521243:16228299:G:T	chr22	15749664	16228299	G	T
rs373253970:16228353:C:T	chr22	15749610	16228353	C	T
rs377332809:16228408:C:T	chr22	15749555	16228408	C	T
22:16228409:G:A	chr22	15749554	16228409	G	A
22:16228462:T:A	chr22	15749501	16228462	T	A
22:16228599:C:T	chr22	15749364	16228599	C	T
rs4819397:16228619:T:C	chr22	15749344	16228619	T	C
22:16228624:T:A	chr22	15749339	16228624	T	A
22:16228649:C:A	chr22	15749314	16228649	C	A
22:16228675:G:A	chr22	15749288	16228675	G	A
22:16228710:C:A	chr22	15749253	16228710	C	A
22:16228721:C:T	chr22	15749242	16228721	C	T
22:16228736:G:A	chr22	15749227	16228736	G	A
22:16228747:C:T	chr22	15749216	16228747	C	T
22:16228751:G:T	chr22	15749212	16228751	G	T
rs148287952:16228755:C:T	chr22	15749208	16228755	C	T
rs58751578:16228759:T:C	chr22	15749204	16228759	T	C
22:16228777:C:T	chr22	15749186	16228777	C	T
22:16228801:G:A	chr22	15749162	16228801	G	A
22:16228811:C:T	chr22	15749152	16228811	C	T
22:16228825:G:T	chr22	15749138	16228825	G	T
22:16228851:G:A	chr22	15749112	16228851	G	A
22:16228875:T:A	chr22	15749088	16228875	T	A
22:16228903:C:T	chr22	15749060	16228903	C	T
22:16228949:T:C	chr22	15749014	16228949	T	C
22:16228960:G:A	chr22	15749003	16228960	G	A
22:16228987:C:T	chr22	15748976	16228987	C	T
22:16229011:C:G	chr22	15748952	16229011	C	G
22:16229012:T:C	chr22	15748951	16229012	T	C
22:16229046:C:A	chr22	15748917	16229046	C	A
22:16229064:A:G	chr22	15748899	16229064	A	G
22:16229069:G:A	chr22	15748894	16229069	G	A
22:16229085:C:T	chr22	15748878	16229085	C	T
22:16229107:C:G	chr22	15748856	16229107	C	G
rs3001766:16229119:G:A	chr22	15748844	16229119	G	A
22:16229143:A:G	chr22	15748820	16229143	A	G
rs3001763:16229148:T:G	chr22	15748815	16229148	T	G
22:16229164:C:T	chr22	15748799	16229164	C	T
22:16229211:G:T	chr22	15748752	16229211	G	T
22:16229264:C:T	chr22	15748699	16229264	C	T
22:16229267:G:A	chr22	15748696	16229267	G	A
22:16229277:G:A	chr22	15748686	16229277	G	A
22:16229291:C:T	chr22	15748672	16229291	C	T
22:16229323:G:C	chr22	15748640	16229323	G	C
22:16229348:C:T	chr22	15748615	16229348	C	T
22:16229366:G:A	chr22	15748597	16229366	G	A
rs2845109:16229370:C:T	chr22	15748593	16229370	C	T
22:16229409:C:T	chr22	15748554	16229409	C	T
22:16229420:G:A	chr22	15748543	16229420	G	A
22:16229441:G:A	chr22	15748522	16229441	G	A
22:16229443:C:G	chr22	15748520	16229443	C	G
22:16229444:G:A	chr22	15748519	16229444	G	A
22:16229451:C:T	chr22	15748512	16229451	C	T
22:16229514:G:A	chr22	15748449	16229514	G	A
22:16229517:A:T	chr22	15748446	16229517	A	T
22:16229526:C:T	chr22	15748437	16229526	C	T
22:16229536:A:C	chr22	15748427	16229536	A	C
22:16229544:T:A	chr22	15748419	16229544	T	A
22:16229576:C:T	chr22	15748387	16229576	C	T
22:16229582:G:C	chr22	15748381	16229582	G	C
22:16229594:G:A	chr22	15748369	16229594	G	A
22:16229635:C:T	chr22	15748328	16229635	C	T
22:16229645:G:A	chr22	15748318	16229645	G	A
22:16229691:G:C	chr22	15748272	16229691	G	C
22:16229699:G:A	chr22	15748264	16229699	G	A
22:16229729:G:A	chr22	15748234	16229729	G	A
22:16229750:C:T	chr22	15748213	16229750	C	T
22:16229782:G:A	chr22	15748181	16229782	G	A
22:16229795:C:G	chr22	15748168	16229795	C	G
22:16229934:G:A	chr22	15748029	16229934	G	A
22:16230058:C:T	chr22	15747905	16230058	C	T
22:16230059:G:A	chr22	15747904	16230059	G	A
22:16230086:T:C	chr22	15747877	16230086	T	C
22:16230091:C:T	chr22	15747872	16230091	C	T
22:16230166:G:A	chr22	15747797	16230166	G	A
22:16230240:G:A	chr22	15747723	16230240	G	A
22:16230253:G:T	chr22	15747710	16230253	G	T
22:16230411:T:C	chr22	15747552	16230411	T	C
22:16230464:A:G	chr22	15747499	16230464	A	G
22:16230499:C:A	chr22	15747464	16230499	C	A
22:16230540:G:T	chr22	15747423	16230540	G	T
22:16230785:T:G	chr22	15747178	16230785	T	G
22:16230794:G:A	chr22	15747169	16230794	G	A
22:16230813:A:G	chr22	15747150	16230813	A	G
rs201649443:16230839:A:G	chr22	15747124	16230839	A	G
22:16230893:G:A	chr22	15747070	16230893	G	A
22:16230986:T:G	chr22	15746977	16230986	T	G
22:16230992:A:G	chr22	15746971	16230992	A	G
22:16231017:A:G	chr22	15746946	16231017	A	G
22:16231035:G:C	chr22	15746928	16231035	G	C
22:16231083:A:G	chr22	15746880	16231083	A	G
22:16231172:T:C	chr22	15746791	16231172	T	C
22:16231209:C:A	chr22	15746754	16231209	C	A
22:16231210:T:G	chr22	15746753	16231210	T	G
22:16231255:A:G	chr22	15746708	16231255	A	G
22:16231359:G:A	chr22	15746604	16231359	G	A
rs79412175:16231371:A:T	chr22	15746592	16231371	A	T
rs189427865:16231396:C:T	chr22	15746567	16231396	C	T
22:16231423:A:T	chr22	15746540	16231423	A	T
rs143347196:16231429:C:G	chr22	15746534	16231429	C	G
22:16231445:A:T	chr22	15746518	16231445	A	T
rs181833643:16231544:T:A	chr22	15746419	16231544	T	A
22:16231563:T:C	chr22	15746400	16231563	T	C
22:16231588:T:C	chr22	15746375	16231588	T	C
22:16231639:G:A	chr22	15746324	16231639	G	A
22:16231654:T:A	chr22	15746309	16231654	T	A
22:16231668:C:T	chr22	15746295	16231668	C	T
22:16231669:G:A	chr22	15746294	16231669	G	A
22:16231675:C:T	chr22	15746288	16231675	C	T
22:16231677:T:C	chr22	15746286	16231677	T	C
22:16231679:C:T	chr22	15746284	16231679	C	T
22:16231692:A:T	chr22	15746271	16231692	A	T
22:16231762:T:A	chr22	15746201	16231762	T	A
22:16231866:C:T	chr22	15746097	16231866	C	T
22:16231887:G:A	chr22	15746076	16231887	G	A
22:16231919:C:G	chr22	15746044	16231919	C	G
rs3132733:16231930:A:G	chr22	15746033	16231930	A	G
22:16231944:C:A	chr22	15746019	16231944	C	A
22:16232108:G:A	chr22	15745855	16232108	G	A
22:16232141:G:A	chr22	15745822	16232141	G	A
22:16232143:G:A	chr22	15745820	16232143	G	A
22:16232206:G:C	chr22	15745757	16232206	G	C
22:16232301:G:A	chr22	15745662	16232301	G	A
22:16232344:C:A	chr22	15745619	16232344	C	A
22:16232404:T:C	chr22	15745559	16232404	T	C
22:16232440:C:T	chr22	15745523	16232440	C	T
22:16232516:C:T	chr22	15745447	16232516	C	T
22:16232615:C:T	chr22	15745348	16232615	C	T
22:16232704:A:G	chr22	15745259	16232704	A	G
22:16232726:T:C	chr22	15745237	16232726	T	C
22:16234041:A:G	chr22	15743922	16234041	A	G
22:16234404:C:T	chr22	15743559	16234404	C	T
22:16234510:C:T	chr22	15743453	16234510	C	T
22:16234534:C:G	chr22	15743429	16234534	C	G
22:16234553:C:A	chr22	15743410	16234553	C	A
22:16234615:G:A	chr22	15743348	16234615	G	A
22:16234622:G:A	chr22	15743341	16234622	G	A
22:16234925:C:G	chr22	15743038	16234925	C	G
22:16235508:G:A	chr22	15742455	16235508	G	A
22:16235510:G:A	chr22	15742453	16235510	G	A
22:16235511:A:C	chr22	15742452	16235511	A	C
22:16235515:C:A	chr22	15742448	16235515	C	A
rs191126463:16235669:C:T	chr22	15742294	16235669	C	T
22:16235675:T:A	chr22	15742288	16235675	T	A
rs139546946:16235725:G:A	chr22	15742238	16235725	G	A
rs144666531:16235732:G:T	chr22	15742231	16235732	G	T
22:16235740:C:A	chr22	15742223	16235740	C	A
22:16235776:C:T	chr22	15742187	16235776	C	T
22:16235785:C:T	chr22	15742178	16235785	C	T
22:16235853:C:T	chr22	15742110	16235853	C	T
22:16235879:A:G	chr22	15742084	16235879	A	G
rs200229122:16235928:G:A	chr22	15742035	16235928	G	A
22:16235934:G:A	chr22	15742029	16235934	G	A
22:16236059:A:G	chr22	15741904	16236059	A	G
rs199721094:16236767:A:G	chr22	15741196	16236767	A	G
22:16236835:T:C	chr22	15741128	16236835	T	C
22:16236875:G:C	chr22	15741088	16236875	G	C
22:16236919:T:C	chr22	15741044	16236919	T	C
22:16236956:C:T	chr22	15741007	16236956	C	T
22:16236970:A:T	chr22	15740993	16236970	A	T
22:16236982:T:A	chr22	15740981	16236982	T	A
22:16236996:A:G	chr22	15740967	16236996	A	G
22:16237002:C:T	chr22	15740961	16237002	C	T
rs180695922:16237036:A:G	chr22	15740927	16237036	A	G
rs186596399:16237058:T:C	chr22	15740905	16237058	T	C
22:16237061:A:G	chr22	15740902	16237061	A	G
22:16237141:C:T	chr22	15740822	16237141	C	T
22:16237166:G:C	chr22	15740797	16237166	G	C
22:16237172:T:A	chr22	15740791	16237172	T	A
22:16237375:G:C	chr22	15740588	16237375	G	C
22:16237424:G:T	chr22	15740539	16237424	G	T
22:16237661:A:T	chr22	15740302	16237661	A	T
22:16237892:A:G	chr22	15740071	16237892	A	G
22:16238182:G:A	chr22	15739781	16238182	G	A
22:16238217:C:T	chr22	15739746	16238217	C	T
22:16238297:T:C	chr22	15739666	16238297	T	C
22:16238371:C:A	chr22	15739592	16238371	C	A
22:16238397:G:A	chr22	15739566	16238397	G	A
22:16238407:C:G	chr22	15739556	16238407	C	G
22:16238422:C:T	chr22	15739541	16238422	C	T
22:16238564:G:T	chr22	15739399	16238564	G	T
22:16238589:C:T	chr22	15739374	16238589	C	T
22:16238600:C:T	chr22	15739363	16238600	C	T
22:16238631:C:T	chr22	15739332	16238631	C	T
rs200323405:16238666:T:A	chr22	15739297	16238666	T	A
22:16238678:C:T	chr22	15739285	16238678	C	T
22:16238744:C:A	chr22	15739219	16238744	C	A
22:16238910:T:G	chr22	15739053	16238910	T	G
22:16238981:T:A	chr22	15738982	16238981	T	A
rs367861500:16239150:C:A	chr22	15738813	16239150	C	A
22:16239285:C:A	chr22	15738678	16239285	C	A
22:16239433:C:A	chr22	15738530	16239433	C	A
22:16239482:T:C	chr22	15738481	16239482	T	C
22:16239548:A:C	chr22	15738415	16239548	A	C
22:16239551:G:A	chr22	15738412	16239551	G	A
22:16239555:G:A	chr22	15738408	16239555	G	A
22:16239600:C:T	chr22	15738363	16239600	C	T
22:16239607:C:T	chr22	15738356	16239607	C	T
22:16239684:G:A	chr22	15738279	16239684	G	A
22:16239763:T:C	chr22	15738200	16239763	T	C
22:16239804:T:C	chr22	15738159	16239804	T	C
22:16239810:T:A	chr22	15738153	16239810	T	A
22:16239823:A:G	chr22	15738140	16239823	A	G
22:16239840:G:A	chr22	15738123	16239840	G	A
22:16239878:C:T	chr22	15738085	16239878	C	T
22:16239910:T:A	chr22	15738053	16239910	T	A
22:16239920:G:T	chr22	15738043	16239920	G	T
rs141300208:16239976:G:A	chr22	15737987	16239976	G	A
rs150212269:16239979:C:T	chr22	15737984	16239979	C	T
22:16239986:G:T	chr22	15737977	16239986	G	T
22:16239992:C:A	chr22	15737971	16239992	C	A
22:16239993:T:C	chr22	15737970	16239993	T	C
22:16239994:A:C	chr22	15737969	16239994	A	C
22:16240032:A:G	chr22	15737931	16240032	A	G
22:16240050:G:C	chr22	15737913	16240050	G	C
22:16240089:C:A	chr22	15737874	16240089	C	A
22:16240139:G:A	chr22	15737824	16240139	G	A
22:16240297:G:A	chr22	15737666	16240297	G	A
22:16240315:C:T	chr22	15737648	16240315	C	T
22:16240350:G:A	chr22	15737613	16240350	G	A
22:16240353:G:A	chr22	15737610	16240353	G	A
rs143764217:16240357:C:T	chr22	15737606	16240357	C	T
rs77388474:16240377:G:A	chr22	15737586	16240377	G	A
22:16240382:G:A	chr22	15737581	16240382	G	A
22:16240426:T:C	chr22	15737537	16240426	T	C
22:16240442:A:T	chr22	15737521	16240442	A	T
22:16240875:G:C	chr22	15737088	16240875	G	C
22:16240881:G:A	chr22	15737082	16240881	G	A
rs138139885:16240905:C:T	chr22	15737058	16240905	C	T
22:16240955:C:T	chr22	15737008	16240955	C	T
rs77714226:16241858:C:T	chr22	15736105	16241858	C	T
22:16241861:T:C	chr22	15736102	16241861	T	C
22:16241863:C:T	chr22	15736100	16241863	C	T
22:16241867:C:T	chr22	15736096	16241867	C	T
rs368129211:16241887:C:G	chr22	15736076	16241887	C	G
22:16241914:T:G	chr22	15736049	16241914	T	G
22:16241948:T:C	chr22	15736015	16241948	T	C
22:16241957:G:T	chr22	15736006	16241957	G	T
22:16241978:C:T	chr22	15735985	16241978	C	T
22:16241979:G:A	chr22	15735984	16241979	G	A
22:16241989:C:T	chr22	15735974	16241989	C	T
22:16242017:A:G	chr22	15735946	16242017	A	G
22:16242019:C:T	chr22	15735944	16242019	C	T
22:16242022:C:T	chr22	15735941	16242022	C	T
22:16242023:C:G	chr22	15735940	16242023	C	G
22:16242064:C:T	chr22	15735899	16242064	C	T
rs376384325:16242072:G:C	chr22	15735891	16242072	G	C
22:16242171:G:A	chr22	15735792	16242171	G	A
22:16242175:C:G	chr22	15735788	16242175	C	G
22:16242178:G:A	chr22	15735785	16242178	G	A
22:16242188:C:G	chr22	15735775	16242188	C	G
22:16242261:T:C	chr22	15735702	16242261	T	C
22:16242302:C:A	chr22	15735661	16242302	C	A
22:16242335:C:T	chr22	15735628	16242335	C	T
22:16242349:C:A	chr22	15735614	16242349	C	A
22:16242357:G:T	chr22	15735606	16242357	G	T
22:16242392:A:G	chr22	15735571	16242392	A	G
22:16242427:C:A	chr22	15735536	16242427	C	A
22:16242438:C:G	chr22	15735525	16242438	C	G
22:16242450:G:T	chr22	15735513	16242450	G	T
22:16242488:C:T	chr22	15735475	16242488	C	T
22:16242489:G:A	chr22	15735474	16242489	G	A
22:16242516:G:A	chr22	15735447	16242516	G	A
22:16242522:T:C	chr22	15735441	16242522	T	C
22:16242571:C:T	chr22	15735392	16242571	C	T
22:16242577:C:T	chr22	15735386	16242577	C	T
rs2007911:16242601:T:C	chr22	15735362	16242601	T	C
22:16242606:C:T	chr22	15735357	16242606	C	T
22:16242625:C:T	chr22	15735338	16242625	C	T
22:16242639:G:A	chr22	15735324	16242639	G	A
22:16242667:C:T	chr22	15735296	16242667	C	T
22:16242691:G:A	chr22	15735272	16242691	G	A
22:16242712:G:A	chr22	15735251	16242712	G	A
22:16242727:C:A	chr22	15735236	16242727	C	A
rs2716416:16242751:C:A	chr22	15735212	16242751	C	A
22:16242799:C:T	chr22	15735164	16242799	C	T
22:16242856:G:C	chr22	15735107	16242856	G	C
22:16242858:G:A	chr22	15735105	16242858	G	A
22:16242949:G:A	chr22	15735014	16242949	G	A
22:16243335:C:T	chr22	15734628	16243335	C	T
22:16243389:G:T	chr22	15734574	16243389	G	T
22:16243402:C:G	chr22	15734561	16243402	C	G
22:16243425:T:C	chr22	15734538	16243425	T	C
22:16243447:G:A	chr22	15734516	16243447	G	A
22:16243498:C:T	chr22	15734465	16243498	C	T
22:16243535:C:T	chr22	15734428	16243535	C	T
22:16243596:G:C	chr22	15734367	16243596	G	C
22:16243664:T:C	chr22	15734299	16243664	T	C
22:16244053:C:T	chr22	15733910	16244053	C	T
22:16244255:T:C	chr22	15733708	16244255	T	C
22:16244275:A:G	chr22	15733688	16244275	A	G
22:16244392:A:C	chr22	15733571	16244392	A	C
22:16244405:A:G	chr22	15733558	16244405	A	G
22:16244406:A:C	chr22	15733557	16244406	A	C
22:16244422:T:C	chr22	15733541	16244422	T	C
22:16244442:G:A	chr22	15733521	16244442	G	A
22:16244456:C:T	chr22	15733507	16244456	C	T
22:16244522:A:C	chr22	15733441	16244522	A	C
22:16244639:G:A	chr22	15733324	16244639	G	A
rs375036388:16244715:C:A	chr22	15733248	16244715	C	A
22:16244771:T:C	chr22	15733192	16244771	T	C
22:16244772:G:A	chr22	15733191	16244772	G	A
rs200232089:16245499:T:C	chr22	15732464	16245499	T	C
22:16245577:T:G	chr22	15732386	16245577	T	G
rs375317194:16245600:T:G	chr22	15732363	16245600	T	G
22:16245695:C:A	chr22	15732268	16245695	C	A
22:16245728:G:C	chr22	15732235	16245728	G	C
22:16245748:C:G	chr22	15732215	16245748	C	G
22:16245750:G:C	chr22	15732213	16245750	G	C
22:16245759:A:C	chr22	15732204	16245759	A	C
22:16245760:G:A	chr22	15732203	16245760	G	A
22:16245772:C:G	chr22	15732191	16245772	C	G
22:16245796:G:A	chr22	15732167	16245796	G	A
22:16245805:G:C	chr22	15732158	16245805	G	C
22:16245821:C:T	chr22	15732142	16245821	C	T
rs199676333:16245839:T:C	chr22	15732124	16245839	T	C
22:16245848:T:C	chr22	15732115	16245848	T	C
22:16245908:G:A	chr22	15732055	16245908	G	A
rs368834055:16246005:G:A	chr22	15731958	16246005	G	A
22:16246219:G:A	chr22	15731744	16246219	G	A
22:16246246:G:A	chr22	15731717	16246246	G	A
22:16246365:C:T	chr22	15731598	16246365	C	T
22:16246368:G:A	chr22	15731595	16246368	G	A
22:16246420:T:A	chr22	15731543	16246420	T	A
22:16246761:A:G	chr22	15731202	16246761	A	G
22:16246777:C:T	chr22	15731186	16246777	C	T
22:16247010:C:T	chr22	15730953	16247010	C	T
22:16247050:C:T	chr22	15730913	16247050	C	T
22:16247142:A:T	chr22	15730821	16247142	A	T
22:16247152:A:G	chr22	15730811	16247152	A	G
22:16247155:G:T	chr22	15730808	16247155	G	T
22:16247163:C:A	chr22	15730800	16247163	C	A
22:16247170:C:G	chr22	15730793	16247170	C	G
22:16247212:G:A	chr22	15730751	16247212	G	A
22:16247216:C:A	chr22	15730747	16247216	C	A
22:16247218:T:C	chr22	15730745	16247218	T	C
22:16247440:C:T	chr22	15730523	16247440	C	T
22:16247484:C:T	chr22	15730479	16247484	C	T
22:16247717:C:G	chr22	15730246	16247717	C	G
22:16247760:G:T	chr22	15730203	16247760	G	T
22:16247806:T:C	chr22	15730157	16247806	T	C
22:16247841:C:G	chr22	15730122	16247841	C	G
22:16247842:A:G	chr22	15730121	16247842	A	G
22:16247879:G:C	chr22	15730084	16247879	G	C
22:16247895:C:G	chr22	15730068	16247895	C	G
22:16247898:T:C	chr22	15730065	16247898	T	C
22:16247974:C:A	chr22	15729989	16247974	C	A
22:16248034:C:A	chr22	15729929	16248034	C	A
22:16248049:C:T	chr22	15729914	16248049	C	T
22:16248178:G:A	chr22	15729785	16248178	G	A
22:16248194:C:T	chr22	15729769	16248194	C	T
rs201331129:16248430:A:G	chr22	15729533	16248430	A	G
22:16248551:G:A	chr22	15729412	16248551	G	A
22:16248657:G:C	chr22	15729306	16248657	G	C
22:16248668:G:A	chr22	15729295	16248668	G	A
22:16248684:C:T	chr22	15729279	16248684	C	T
22:16248717:C:T	chr22	15729246	16248717	C	T
22:16248733:C:G	chr22	15729230	16248733	C	G
22:16249099:C:T	chr22	15728864	16249099	C	T
22:16249145:G:C	chr22	15728818	16249145	G	C
22:16249176:T:C	chr22	15728787	16249176	T	C
22:16249419:C:A	chr22	15728544	16249419	C	A
22:16249420:C:G	chr22	15728543	16249420	C	G
22:16250037:A:G	chr22	15727926	16250037	A	G
22:16250047:C:A	chr22	15727916	16250047	C	A
22:16250051:A:G	chr22	15727912	16250051	A	G
22:16250085:T:G	chr22	15727878	16250085	T	G
22:16250154:G:T	chr22	15727809	16250154	G	T
22:16250235:C:A	chr22	15727728	16250235	C	A
22:16250740:A:G	chr22	15727223	16250740	A	G
rs183200494:16250783:A:C	chr22	15727180	16250783	A	C
rs187462030:16250825:T:C	chr22	15727138	16250825	T	C
22:16250923:G:A	chr22	15727040	16250923	G	A
22:16250941:C:T	chr22	15727022	16250941	C	T
22:16250942:G:T	chr22	15727021	16250942	G	T
22:16251224:T:A	chr22	15726739	16251224	T	A
22:16251267:T:C	chr22	15726696	16251267	T	C
22:16251354:C:T	chr22	15726609	16251354	C	T
22:16251400:C:A	chr22	15726563	16251400	C	A
rs200766023:16252197:G:T	chr22	15725766	16252197	G	T
22:16252264:T:G	chr22	15725699	16252264	T	G
rs201631627:16252281:C:T	chr22	15725682	16252281	C	T
22:16252362:G:T	chr22	15725601	16252362	G	T
22:16252391:C:T	chr22	15725572	16252391	C	T
rs372428423:16252413:A:T	chr22	15725550	16252413	A	T
rs149771619:16252532:A:G	chr22	15725431	16252532	A	G
rs77287660:16252600:G:A	chr22	15725363	16252600	G	A
22:16252626:C:T	chr22	15725337	16252626	C	T
22:16252639:C:T	chr22	15725324	16252639	C	T
22:16252640:G:A	chr22	15725323	16252640	G	A
22:16252659:T:A	chr22	15725304	16252659	T	A
22:16252675:G:A	chr22	15725288	16252675	G	A
rs370414481:16252726:G:A	chr22	15725237	16252726	G	A
22:16253197:G:A	chr22	15724766	16253197	G	A
22:16254434:T:C	chr22	15723529	16254434	T	C
22:16254443:T:C	chr22	15723520	16254443	T	C
22:16254459:G:A	chr22	15723504	16254459	G	A
22:16254520:T:C	chr22	15723443	16254520	T	C
22:16255021:G:A	chr22	15722942	16255021	G	A
22:16255193:G:A	chr22	15722770	16255193	G	A
22:16255194:C:T	chr22	15722769	16255194	C	T
22:16255221:G:C	chr22	15722742	16255221	G	C
22:16255260:G:T	chr22	15722703	16255260	G	T
22:16255279:C:A	chr22	15722684	16255279	C	A
22:16255300:C:T	chr22	15722663	16255300	C	T
22:16255301:G:A	chr22	15722662	16255301	G	A
22:16255313:T:C	chr22	15722650	16255313	T	C
22:16255333:C:T	chr22	15722630	16255333	C	T
22:16255346:G:T	chr22	15722617	16255346	G	T
22:16255348:C:T	chr22	15722615	16255348	C	T
22:16255366:G:C	chr22	15722597	16255366	G	C
22:16255396:C:A	chr22	15722567	16255396	C	A
22:16255399:G:C	chr22	15722564	16255399	G	C
22:16255409:C:T	chr22	15722554	16255409	C	T
22:16255437:G:A	chr22	15722526	16255437	G	A
22:16255453:C:T	chr22	15722510	16255453	C	T
22:16255457:C:T	chr22	15722506	16255457	C	T
22:16255462:C:T	chr22	15722501	16255462	C	T
22:16255463:G:A	chr22	15722500	16255463	G	A
rs199985493:16255517:T:C	chr22	15722446	16255517	T	C
22:16255521:G:T	chr22	15722442	16255521	G	T
22:16255524:G:A	chr22	15722439	16255524	G	A
22:16255526:G:A	chr22	15722437	16255526	G	A
22:16255537:G:T	chr22	15722426	16255537	G	T
rs201146901:16255645:T:C	chr22	15722318	16255645	T	C
rs201944730:16255710:C:T	chr22	15722253	16255710	C	T
22:16255745:G:A	chr22	15722218	16255745	G	A
22:16255757:A:G	chr22	15722206	16255757	A	G
22:16255763:G:C	chr22	15722200	16255763	G	C
22:16255788:G:A	chr22	15722175	16255788	G	A
22:16255795:C:T	chr22	15722168	16255795	C	T
22:16255807:C:T	chr22	15722156	16255807	C	T
rs202005488:16255808:G:A	chr22	15722155	16255808	G	A
22:16255814:C:T	chr22	15722149	16255814	C	T
22:16255843:T:C	chr22	15722120	16255843	T	C
22:16255844:G:A	chr22	15722119	16255844	G	A
22:16255850:C:T	chr22	15722113	16255850	C	T
rs202022995:16255855:T:C	chr22	15722108	16255855	T	C
22:16255872:G:T	chr22	15722091	16255872	G	T
22:16255878:A:C	chr22	15722085	16255878	A	C
22:16255890:C:T	chr22	15722073	16255890	C	T
22:16255892:C:T	chr22	15722071	16255892	C	T
22:16255894:C:T	chr22	15722069	16255894	C	T
22:16255895:G:A	chr22	15722068	16255895	G	A
22:16255903:T:A	chr22	15722060	16255903	T	A
22:16255916:G:A	chr22	15722047	16255916	G	A
rs75498098:16255917:T:C	chr22	15722046	16255917	T	C
rs201317463:16255935:T:G	chr22	15722028	16255935	T	G
22:16255947:C:T	chr22	15722016	16255947	C	T
22:16255996:G:T	chr22	15721967	16255996	G	T
22:16256006:G:A	chr22	15721957	16256006	G	A
22:16256020:T:C	chr22	15721943	16256020	T	C
22:16256122:T:A	chr22	15721841	16256122	T	A
22:16256533:T:G	chr22	15721430	16256533	T	G
22:16256714:T:A	chr22	15721249	16256714	T	A
22:16256725:A:G	chr22	15721238	16256725	A	G
22:16256739:T:C	chr22	15721224	16256739	T	C
22:16256749:A:C	chr22	15721214	16256749	A	C
22:16257190:G:A	chr22	15720773	16257190	G	A
22:16257584:T:G	chr22	15720379	16257584	T	G
rs199697997:16257707:C:T	chr22	15720256	16257707	C	T
22:16258211:A:G	chr22	15719752	16258211	A	G
rs200891952:16258294:T:G	chr22	15719669	16258294	T	G
22:16258361:G:A	chr22	15719602	16258361	G	A
22:16258372:G:A	chr22	15719591	16258372	G	A
22:16258397:T:C	chr22	15719566	16258397	T	C
22:16258406:A:C	chr22	15719557	16258406	A	C
22:16258432:G:T	chr22	15719531	16258432	G	T
22:16258489:C:T	chr22	15719474	16258489	C	T
22:16258566:T:A	chr22	15719397	16258566	T	A
22:16258579:T:C	chr22	15719384	16258579	T	C
22:16258595:A:G	chr22	15719368	16258595	A	G
22:16258597:A:C	chr22	15719366	16258597	A	C
22:16258609:C:T	chr22	15719354	16258609	C	T
22:16258648:T:C	chr22	15719315	16258648	T	C
22:16258661:G:C	chr22	15719302	16258661	G	C
rs370167421:16259019:T:C	chr22	15718944	16259019	T	C
22:16259222:A:G	chr22	15718741	16259222	A	G
22:16259264:A:G	chr22	15718699	16259264	A	G
22:16259363:T:C	chr22	15718600	16259363	T	C
22:16259383:A:C	chr22	15718580	16259383	A	C
22:16259399:A:G	chr22	15718564	16259399	A	G
22:16259490:G:A	chr22	15718473	16259490	G	A
22:16260373:T:C	chr22	15717590	16260373	T	C
22:16260384:T:C	chr22	15717579	16260384	T	C
22:16260417:G:A	chr22	15717546	16260417	G	A
22:16260464:G:A	chr22	15717499	16260464	G	A
rs375329423:16260667:C:T	chr22	15717296	16260667	C	T
rs148271204:16260678:G:A	chr22	15717285	16260678	G	A
22:16260727:A:T	chr22	15717236	16260727	A	T
22:16260873:C:T	chr22	15717090	16260873	C	T
22:16261405:C:A	chr22	15716558	16261405	C	A
22:16261486:A:T	chr22	15716477	16261486	A	T
22:16263312:T:C	chr22	15714651	16263312	T	C
22:16263372:G:A	chr22	15714591	16263372	G	A
22:16263400:A:G	chr22	15714563	16263400	A	G
22:16263422:G:C	chr22	15714541	16263422	G	C
22:16263571:G:A	chr22	15714392	16263571	G	A
22:16263650:T:C	chr22	15714313	16263650	T	C
22:16263758:C:T	chr22	15714205	16263758	C	T
22:16263778:C:A	chr22	15714185	16263778	C	A
22:16263812:C:T	chr22	15714151	16263812	C	T
22:16264023:T:G	chr22	15713940	16264023	T	G
22:16264048:C:G	chr22	15713915	16264048	C	G
22:16264103:C:G	chr22	15713860	16264103	C	G
22:16264286:A:T	chr22	15713677	16264286	A	T
22:16264509:A:C	chr22	15713454	16264509	A	C
22:16264551:T:G	chr22	15713412	16264551	T	G
22:16264585:G:A	chr22	15713378	16264585	G	A
22:16264608:G:C	chr22	15713355	16264608	G	C
22:16264730:G:C	chr22	15713233	16264730	G	C
22:16264818:G:A	chr22	15713145	16264818	G	A
22:16265064:A:G	chr22	15712899	16265064	A	G
22:16265087:T:C	chr22	15712876	16265087	T	C
22:16265093:A:T	chr22	15712870	16265093	A	T
rs2212121:16265110:C:T	chr22	15712853	16265110	C	T
22:16265123:C:T	chr22	15712840	16265123	C	T
22:16265124:G:A	chr22	15712839	16265124	G	A
22:16265127:A:G	chr22	15712836	16265127	A	G
22:16265167:G:C	chr22	15712796	16265167	G	C
22:16265358:A:C	chr22	15712605	16265358	A	C
22:16266245:T:A	chr22	15711718	16266245	T	A
22:16266264:T:C	chr22	15711699	16266264	T	C
22:16266278:A:G	chr22	15711685	16266278	A	G
22:16266313:G:A	chr22	15711650	16266313	G	A
22:16266321:A:G	chr22	15711642	16266321	A	G
22:16266425:T:C	chr22	15711538	16266425	T	C
22:16266608:A:G	chr22	15711355	16266608	A	G
22:16266645:C:G	chr22	15711318	16266645	C	G
22:16266673:C:G	chr22	15711290	16266673	C	G
22:16266749:T:A	chr22	15711214	16266749	T	A
22:16266909:C:T	chr22	15711054	16266909	C	T
22:16266916:G:A	chr22	15711047	16266916	G	A
22:16266943:A:G	chr22	15711020	16266943	A	G
22:16267013:C:T	chr22	15710950	16267013	C	T
22:16267015:A:T	chr22	15710948	16267015	A	T
22:16267030:A:T	chr22	15710933	16267030	A	T
22:16267042:G:A	chr22	15710921	16267042	G	A
22:16267056:C:T	chr22	15710907	16267056	C	T
22:16267082:A:T	chr22	15710881	16267082	A	T
22:16267110:T:C	chr22	15710853	16267110	T	C
22:16267112:A:G	chr22	15710851	16267112	A	G
22:16267120:G:T	chr22	15710843	16267120	G	T
22:16267468:A:T	chr22	15710495	16267468	A	T
22:16267499:G:A	chr22	15710464	16267499	G	A
rs146675715:16267558:T:C	chr22	15710405	16267558	T	C
22:16267651:G:A	chr22	15710312	16267651	G	A
22:16267673:G:C	chr22	15710290	16267673	G	C
22:16267698:G:A	chr22	15710265	16267698	G	A
22:16267700:G:A	chr22	15710263	16267700	G	A
22:16267867:T:C	chr22	15710096	16267867	T	C
22:16267903:C:G	chr22	15710060	16267903	C	G
22:16268401:A:C	chr22	15709562	16268401	A	C
22:16268431:G:C	chr22	15709532	16268431	G	C
22:16268823:A:G	chr22	15709140	16268823	A	G
22:16268911:A:C	chr22	15709052	16268911	A	C
22:16268923:T:G	chr22	15709040	16268923	T	G
22:16268948:G:C	chr22	15709015	16268948	G	C
22:16268974:C:A	chr22	15708989	16268974	C	A
22:16268980:G:A	chr22	15708983	16268980	G	A
22:16268994:C:T	chr22	15708969	16268994	C	T
22:16269010:T:A	chr22	15708953	16269010	T	A
22:16269030:G:A	chr22	15708933	16269030	G	A
22:16269055:T:A	chr22	15708908	16269055	T	A
22:16269128:T:A	chr22	15708835	16269128	T	A
22:16269304:T:C	chr22	15708659	16269304	T	C
22:16269374:A:T	chr22	15708589	16269374	A	T
rs78913776:16269466:T:C	chr22	15708497	16269466	T	C
22:16269591:C:T	chr22	15708372	16269591	C	T
22:16269722:C:G	chr22	15708241	16269722	C	G
rs371582893:16269779:A:G	chr22	15708184	16269779	A	G
22:16269821:A:T	chr22	15708142	16269821	A	T
22:16269822:A:T	chr22	15708141	16269822	A	T
22:16269823:A:T	chr22	15708140	16269823	A	T
22:16269824:A:T	chr22	15708139	16269824	A	T
rs370880731:16269827:A:C	chr22	15708136	16269827	A	C
22:16269828:A:C	chr22	15708135	16269828	A	C
rs114833654:16269829:T:A	chr22	15708134	16269829	T	A
22:16269938:C:T	chr22	15708025	16269938	C	T
22:16269951:A:G	chr22	15708012	16269951	A	G
22:16270025:A:T	chr22	15707938	16270025	A	T
22:16270047:T:A	chr22	15707916	16270047	T	A
22:16270071:T:C	chr22	15707892	16270071	T	C
22:16270074:T:C	chr22	15707889	16270074	T	C
22:16271090:G:A	chr22	15706873	16271090	G	A
22:16271111:G:A	chr22	15706852	16271111	G	A
22:16271115:C:A	chr22	15706848	16271115	C	A
22:16271150:G:A	chr22	15706813	16271150	G	A
rs201836474:16271182:T:C	chr22	15706781	16271182	T	C
rs200248758:16271228:G:A	chr22	15706735	16271228	G	A
22:16272462:T:C	chr22	15705501	16272462	T	C
22:16272489:T:C	chr22	15705474	16272489	T	C
22:16272491:T:C	chr22	15705472	16272491	T	C
22:16272505:T:C	chr22	15705458	16272505	T	C
22:16272517:A:G	chr22	15705446	16272517	A	G
22:16272837:G:A	chr22	15705126	16272837	G	A
22:16272894:C:T	chr22	15705069	16272894	C	T
22:16273170:A:T	chr22	15704793	16273170	A	T
22:16273173:A:T	chr22	15704790	16273173	A	T
22:16273445:C:T	chr22	15704518	16273445	C	T
22:16273464:G:A	chr22	15704499	16273464	G	A
rs201412382:16274073:G:A	chr22	15703890	16274073	G	A
22:16274106:G:A	chr22	15703857	16274106	G	A
22:16274128:G:A	chr22	15703835	16274128	G	A
22:16274216:T:C	chr22	15703747	16274216	T	C
22:16274255:G:A	chr22	15703708	16274255	G	A
22:16274316:T:A	chr22	15703647	16274316	T	A
22:16274349:C:T	chr22	15703614	16274349	C	T
22:16274365:G:A	chr22	15703598	16274365	G	A
22:16274480:C:G	chr22	15703483	16274480	C	G
22:16275195:T:A	chr22	15702768	16275195	T	A
22:16275272:C:T	chr22	15702691	16275272	C	T
22:16275332:T:C	chr22	15702631	16275332	T	C
22:16275358:A:G	chr22	15702605	16275358	A	G
22:16275371:A:G	chr22	15702592	16275371	A	G
22:16275383:C:G	chr22	15702580	16275383	C	G
22:16275393:C:G	chr22	15702570	16275393	C	G
22:16275400:A:T	chr22	15702563	16275400	A	T
22:16275410:C:T	chr22	15702553	16275410	C	T
22:16275415:G:A	chr22	15702548	16275415	G	A
22:16275427:C:T	chr22	15702536	16275427	C	T
22:16275430:A:C	chr22	15702533	16275430	A	C
22:16275431:C:T	chr22	15702532	16275431	C	T
22:16275812:T:C	chr22	15702151	16275812	T	C
22:16275820:T:C	chr22	15702143	16275820	T	C
22:16275847:A:T	chr22	15702116	16275847	A	T
22:16275890:T:C	chr22	15702073	16275890	T	C
22:16275897:G:A	chr22	15702066	16275897	G	A
22:16277153:A:C	chr22	15700810	16277153	A	C
22:16277187:G:A	chr22	15700776	16277187	G	A
22:16277264:G:T	chr22	15700699	16277264	G	T
22:16277268:T:C	chr22	15700695	16277268	T	C
22:16277284:C:T	chr22	15700679	16277284	C	T
22:16277294:C:A	chr22	15700669	16277294	C	A
22:16277435:T:C	chr22	15700528	16277435	T	C
rs76384065:16277622:G:A	chr22	15700341	16277622	G	A
rs374617753:16277634:A:G	chr22	15700329	16277634	A	G
22:16277672:A:G	chr22	15700291	16277672	A	G
22:16277728:C:T	chr22	15700235	16277728	C	T
22:16277749:C:T	chr22	15700214	16277749	C	T
22:16277784:G:A	chr22	15700179	16277784	G	A
22:16277813:A:G	chr22	15700150	16277813	A	G
22:16277937:G:C	chr22	15700026	16277937	G	C
22:16277944:T:C	chr22	15700019	16277944	T	C
22:16278069:C:A	chr22	15699894	16278069	C	A
22:16278161:G:A	chr22	15699802	16278161	G	A
22:16278225:T:C	chr22	15699738	16278225	T	C
22:16278233:T:C	chr22	15699730	16278233	T	C
rs200660281:16278260:C:A	chr22	15699703	16278260	C	A
22:16278403:A:T	chr22	15699560	16278403	A	T
22:16278978:T:C	chr22	15698985	16278978	T	C
rs200884447:16279068:G:T	chr22	15698895	16279068	G	T
22:16279079:T:C	chr22	15698884	16279079	T	C
22:16279133:T:C	chr22	15698830	16279133	T	C
22:16279165:G:C	chr22	15698798	16279165	G	C
22:16279172:C:A	chr22	15698791	16279172	C	A
22:16279216:T:C	chr22	15698747	16279216	T	C
22:16279236:G:T	chr22	15698727	16279236	G	T
22:16279246:T:C	chr22	15698717	16279246	T	C
22:16279276:C:G	chr22	15698687	16279276	C	G
22:16279282:A:G	chr22	15698681	16279282	A	G
22:16279296:G:A	chr22	15698667	16279296	G	A
22:16279310:C:T	chr22	15698653	16279310	C	T
22:16279338:A:C	chr22	15698625	16279338	A	C
22:16279344:G:A	chr22	15698619	16279344	G	A
22:16279357:A:G	chr22	15698606	16279357	A	G
22:16279359:C:A	chr22	15698604	16279359	C	A
22:16279361:G:A	chr22	15698602	16279361	G	A
22:16280460:T:G	chr22	15697503	16280460	T	G
22:16280466:G:T	chr22	15697497	16280466	G	T
22:16280744:A:G	chr22	15697219	16280744	A	G
22:16280788:T:C	chr22	15697175	16280788	T	C
22:16280850:C:T	chr22	15697113	16280850	C	T
22:16281037:G:T	chr22	15696926	16281037	G	T
22:16281079:A:C	chr22	15696884	16281079	A	C
22:16281108:A:G	chr22	15696855	16281108	A	G
rs372355678:16281148:G:A	chr22	15696815	16281148	G	A
22:16281173:A:G	chr22	15696790	16281173	A	G
22:16281195:G:A	chr22	15696768	16281195	G	A
22:16281202:C:A	chr22	15696761	16281202	C	A
22:16281228:C:T	chr22	15696735	16281228	C	T
22:16281557:A:C	chr22	15696406	16281557	A	C
22:16281558:C:T	chr22	15696405	16281558	C	T
22:16281560:C:A	chr22	15696403	16281560	C	A
22:16281565:C:A	chr22	15696398	16281565	C	A
22:16281569:C:T	chr22	15696394	16281569	C	T
22:16281581:A:C	chr22	15696382	16281581	A	C
22:16281586:C:T	chr22	15696377	16281586	C	T
22:16281671:A:G	chr22	15696292	16281671	A	G
22:16281917:A:T	chr22	15696046	16281917	A	T
22:16282063:T:C	chr22	15695900	16282063	T	C
22:16282289:C:T	chr22	15695674	16282289	C	T
22:16282600:G:A	chr22	15695363	16282600	G	A
22:16283190:T:C	chr22	15694773	16283190	T	C
22:16283205:A:C	chr22	15694758	16283205	A	C
22:16283252:G:A	chr22	15694711	16283252	G	A
22:16283280:T:G	chr22	15694683	16283280	T	G
22:16283288:A:G	chr22	15694675	16283288	A	G
rs200045958:16283300:G:A	chr22	15694663	16283300	G	A
22:16283677:T:G	chr22	15694286	16283677	T	G
22:16283738:T:C	chr22	15694225	16283738	T	C
22:16284466:T:G	chr22	15693497	16284466	T	G
22:16284920:C:T	chr22	15693043	16284920	C	T
22:16285137:A:G	chr22	15692826	16285137	A	G
rs192723103:16285169:T:G	chr22	15692794	16285169	T	G
rs184299536:16285178:G:C	chr22	15692785	16285178	G	C
rs113821875:16285185:G:T	chr22	15692778	16285185	G	T
22:16285238:C:T	chr22	15692725	16285238	C	T
22:16285314:C:T	chr22	15692649	16285314	C	T
22:16285349:C:A	chr22	15692614	16285349	C	A
rs116260054:16285350:G:C	chr22	15692613	16285350	G	C
22:16285383:G:C	chr22	15692580	16285383	G	C
22:16285470:G:C	chr22	15692493	16285470	G	C
22:16285484:C:G	chr22	15692479	16285484	C	G
22:16285494:A:G	chr22	15692469	16285494	A	G
22:16285520:C:T	chr22	15692443	16285520	C	T
22:16285531:T:C	chr22	15692432	16285531	T	C
22:16285878:T:G	chr22	15692085	16285878	T	G
22:16285887:C:G	chr22	15692076	16285887	C	G
22:16285922:A:T	chr22	15692041	16285922	A	T
22:16286056:T:C	chr22	15691907	16286056	T	C
22:16286117:T:A	chr22	15691846	16286117	T	A
22:16286134:A:G	chr22	15691829	16286134	A	G
22:16286135:T:C	chr22	15691828	16286135	T	C
22:16286152:A:T	chr22	15691811	16286152	A	T
22:16286159:G:A	chr22	15691804	16286159	G	A
22:16286256:A:G	chr22	15691707	16286256	A	G
22:16286428:T:G	chr22	15691535	16286428	T	G
22:16286443:G:A	chr22	15691520	16286443	G	A
rs150703810:16286465:G:C	chr22	15691498	16286465	G	C
rs73387903:16286468:C:G	chr22	15691495	16286468	C	G
22:16286488:C:T	chr22	15691475	16286488	C	T
22:16286489:G:A	chr22	15691474	16286489	G	A
22:16286506:G:A	chr22	15691457	16286506	G	A
22:16286509:T:C	chr22	15691454	16286509	T	C
22:16286536:C:G	chr22	15691427	16286536	C	G
rs374150614:16286586:A:T	chr22	15691377	16286586	A	T
22:16286596:T:C	chr22	15691367	16286596	T	C
22:16286598:T:C	chr22	15691365	16286598	T	C
22:16286624:G:A	chr22	15691339	16286624	G	A
22:16286671:C:T	chr22	15691292	16286671	C	T
22:16286704:G:C	chr22	15691259	16286704	G	C
22:16286741:A:G	chr22	15691222	16286741	A	G
22:16286788:G:T	chr22	15691175	16286788	G	T
22:16286803:T:G	chr22	15691160	16286803	T	G
22:16286877:A:G	chr22	15691086	16286877	A	G
22:16286879:C:A	chr22	15691084	16286879	C	A
22:16286886:G:C	chr22	15691077	16286886	G	C
22:16286912:T:C	chr22	15691051	16286912	T	C
22:16286949:T:C	chr22	15691014	16286949	T	C
22:16286981:C:T	chr22	15690982	16286981	C	T
22:16286987:C:T	chr22	15690976	16286987	C	T
22:16286989:A:G	chr22	15690974	16286989	A	G
22:16286994:G:A	chr22	15690969	16286994	G	A
rs139793660:16286998:C:T	chr22	15690965	16286998	C	T
rs114421124:16286999:G:A	chr22	15690964	16286999	G	A
22:16287020:G:A	chr22	15690943	16287020	G	A
rs149701308:16287025:T:C	chr22	15690938	16287025	T	C
rs76487438:16287039:A:G	chr22	15690924	16287039	A	G
22:16287045:T:A	chr22	15690918	16287045	T	A
rs78682162:16287049:G:A	chr22	15690914	16287049	G	A
rs118134140:16287051:T:C	chr22	15690912	16287051	T	C
22:16287059:G:C	chr22	15690904	16287059	G	C
22:16287115:A:T	chr22	15690848	16287115	A	T
22:16287126:G:A	chr22	15690837	16287126	G	A
rs187177446:16287132:A:T	chr22	15690831	16287132	A	T
rs73877828:16287155:G:T	chr22	15690808	16287155	G	T
rs200521227:16287156:T:C	chr22	15690807	16287156	T	C
22:16287186:C:T	chr22	15690777	16287186	C	T
22:16287189:G:A	chr22	15690774	16287189	G	A
22:16287218:C:A	chr22	15690745	16287218	C	A
rs200338924:16287226:C:T	chr22	15690737	16287226	C	T
22:16287228:C:T	chr22	15690735	16287228	C	T
rs372548924:16287241:C:T	chr22	15690722	16287241	C	T
rs374247749:16287243:G:C	chr22	15690720	16287243	G	C
rs368162716:16287246:C:A	chr22	15690717	16287246	C	A
22:16287261:G:A	chr22	15690702	16287261	G	A
22:16287290:T:C	chr22	15690673	16287290	T	C
22:16287331:C:T	chr22	15690632	16287331	C	T
rs199952431:16287339:C:T	chr22	15690624	16287339	C	T
rs200013113:16287346:G:T	chr22	15690617	16287346	G	T
22:16287348:G:A	chr22	15690615	16287348	G	A
22:16287354:C:A	chr22	15690609	16287354	C	A
rs201721965:16287365:C:T	chr22	15690598	16287365	C	T
22:16287383:G:A	chr22	15690580	16287383	G	A
22:16287397:G:A	chr22	15690566	16287397	G	A
22:16287406:G:A	chr22	15690557	16287406	G	A
rs369654083:16287438:C:T	chr22	15690525	16287438	C	T
22:16287445:C:A	chr22	15690518	16287445	C	A
22:16287449:C:A	chr22	15690514	16287449	C	A
22:16287451:G:C	chr22	15690512	16287451	G	C
22:16287495:G:C	chr22	15690468	16287495	G	C
22:16287514:G:A	chr22	15690449	16287514	G	A
22:16287516:C:T	chr22	15690447	16287516	C	T
rs375881965:16287517:G:A	chr22	15690446	16287517	G	A
rs370223417:16287523:T:C	chr22	15690440	16287523	T	C
rs200923174:16287557:C:G	chr22	15690406	16287557	C	G
22:16287565:G:A	chr22	15690398	16287565	G	A
22:16287578:C:G	chr22	15690385	16287578	C	G
rs200013384:16287579:A:G	chr22	15690384	16287579	A	G
rs368386347:16287608:G:A	chr22	15690355	16287608	G	A
rs200785274:16287622:A:G	chr22	15690341	16287622	A	G
22:16287625:G:C	chr22	15690338	16287625	G	C
22:16287628:G:C	chr22	15690335	16287628	G	C
22:16287639:A:G	chr22	15690324	16287639	A	G
22:16287648:C:T	chr22	15690315	16287648	C	T
22:16287677:G:C	chr22	15690286	16287677	G	C
22:16287679:G:A	chr22	15690284	16287679	G	A
rs201135234:16287690:A:G	chr22	15690273	16287690	A	G
rs202163279:16287691:G:T	chr22	15690272	16287691	G	T
22:16287700:G:C	chr22	15690263	16287700	G	C
rs369671078:16287719:G:A	chr22	15690244	16287719	G	A
rs375016550:16287728:G:C	chr22	15690235	16287728	G	C
22:16287730:A:G	chr22	15690233	16287730	A	G
22:16287759:C:T	chr22	15690204	16287759	C	T
rs376177544:16287769:G:C	chr22	15690194	16287769	G	C
22:16287771:C:T	chr22	15690192	16287771	C	T
rs200375190:16287784:C:T	chr22	15690179	16287784	C	T
22:16287786:A:C	chr22	15690177	16287786	A	C
rs201322170:16287789:C:G	chr22	15690174	16287789	C	G
rs199665763:16287800:C:T	chr22	15690163	16287800	C	T
22:16287849:A:T	chr22	15690114	16287849	A	T
22:16287852:A:C	chr22	15690111	16287852	A	C
22:16287853:G:A	chr22	15690110	16287853	G	A
22:16287854:G:A	chr22	15690109	16287854	G	A
22:16287860:G:A	chr22	15690103	16287860	G	A
22:16287905:A:G	chr22	15690058	16287905	A	G
22:16287911:G:A	chr22	15690052	16287911	G	A
rs191582961:16287912:G:A	chr22	15690051	16287912	G	A
rs375929811:16287929:G:A	chr22	15690034	16287929	G	A
rs377599976:16287930:C:T	chr22	15690033	16287930	C	T
22:16287931:G:A	chr22	15690032	16287931	G	A
22:16287941:C:T	chr22	15690022	16287941	C	T
22:16287946:T:C	chr22	15690017	16287946	T	C
rs370743739:16287955:G:A	chr22	15690008	16287955	G	A
22:16287959:G:A	chr22	15690004	16287959	G	A
22:16287968:G:A	chr22	15689995	16287968	G	A
22:16287990:G:C	chr22	15689973	16287990	G	C
22:16287999:C:G	chr22	15689964	16287999	C	G
22:16288004:A:G	chr22	15689959	16288004	A	G
22:16288029:G:T	chr22	15689934	16288029	G	T
22:16288132:C:G	chr22	15689831	16288132	C	G
22:16288178:G:C	chr22	15689785	16288178	G	C
22:16288194:G:A	chr22	15689769	16288194	G	A
22:16288203:C:A	chr22	15689760	16288203	C	A
22:16288204:G:A	chr22	15689759	16288204	G	A
22:16288221:A:G	chr22	15689742	16288221	A	G
22:16288267:C:A	chr22	15689696	16288267	C	A
22:16288291:C:T	chr22	15689672	16288291	C	T
22:16288311:G:A	chr22	15689652	16288311	G	A
22:16288327:G:A	chr22	15689636	16288327	G	A
22:16288409:G:T	chr22	15689554	16288409	G	T
22:16288470:C:T	chr22	15689493	16288470	C	T
22:16288482:G:A	chr22	15689481	16288482	G	A
22:16288483:C:T	chr22	15689480	16288483	C	T
22:16288655:G:A	chr22	15689308	16288655	G	A
22:16288677:G:A	chr22	15689286	16288677	G	A
22:16288678:T:C	chr22	15689285	16288678	T	C
22:16288683:C:T	chr22	15689280	16288683	C	T
22:16288693:C:T	chr22	15689270	16288693	C	T
22:16288694:G:A	chr22	15689269	16288694	G	A
22:16288695:G:A	chr22	15689268	16288695	G	A
rs78888200:16288739:T:G	chr22	15689224	16288739	T	G
rs76462367:16288742:G:C	chr22	15689221	16288742	G	C
22:16288748:G:A	chr22	15689215	16288748	G	A
22:16288762:A:T	chr22	15689201	16288762	A	T
rs192852333:16288802:C:T	chr22	15689161	16288802	C	T
22:16288806:A:C	chr22	15689157	16288806	A	C
22:16288850:T:A	chr22	15689113	16288850	T	A
22:16288890:A:T	chr22	15689073	16288890	A	T
22:16288907:G:A	chr22	15689056	16288907	G	A
22:16289075:G:A	chr22	15688888	16289075	G	A
rs190224195:16289336:C:G	chr22	15688627	16289336	C	G
rs181055205:16289344:G:A	chr22	15688619	16289344	G	A
22:16289409:C:T	chr22	15688554	16289409	C	T
22:16289428:G:A	chr22	15688535	16289428	G	A
22:16289573:G:A	chr22	15688390	16289573	G	A
22:16289585:C:G	chr22	15688378	16289585	C	G
22:16289587:G:A	chr22	15688376	16289587	G	A
22:16289591:G:A	chr22	15688372	16289591	G	A
22:16289601:T:C	chr22	15688362	16289601	T	C
22:16289602:G:C	chr22	15688361	16289602	G	C
22:16289612:T:G	chr22	15688351	16289612	T	G
22:16289639:T:G	chr22	15688324	16289639	T	G
rs200341408:16289673:T:C	chr22	15688290	16289673	T	C
rs185945533:16289678:C:T	chr22	15688285	16289678	C	T
rs151023508:16289679:G:A	chr22	15688284	16289679	G	A
22:16289707:G:A	chr22	15688256	16289707	G	A
22:16289710:T:G	chr22	15688253	16289710	T	G
rs188793469:16289719:C:T	chr22	15688244	16289719	C	T
22:16289758:G:T	chr22	15688205	16289758	G	T
22:16289813:A:G	chr22	15688150	16289813	A	G
rs181324607:16289869:G:C	chr22	15688094	16289869	G	C
22:16289893:G:A	chr22	15688070	16289893	G	A
22:16289916:T:G	chr22	15688047	16289916	T	G
22:16289925:A:G	chr22	15688038	16289925	A	G
22:16289927:T:G	chr22	15688036	16289927	T	G
22:16289960:C:A	chr22	15688003	16289960	C	A
22:16289962:C:A	chr22	15688001	16289962	C	A
22:16290008:G:A	chr22	15687955	16290008	G	A
22:16290034:C:A	chr22	15687929	16290034	C	A
22:16290089:G:A	chr22	15687874	16290089	G	A
22:16290145:C:T	chr22	15687818	16290145	C	T
22:16290174:T:C	chr22	15687789	16290174	T	C
22:16290183:C:T	chr22	15687780	16290183	C	T
22:16290209:C:A	chr22	15687754	16290209	C	A
22:16290446:G:C	chr22	15687517	16290446	G	C
22:16290481:T:C	chr22	15687482	16290481	T	C
22:16290648:C:G	chr22	15687315	16290648	C	G
22:16290652:G:T	chr22	15687311	16290652	G	T
rs201672114:16290704:G:A	chr22	15687259	16290704	G	A
rs200352425:16290842:A:G	chr22	15687121	16290842	A	G
22:16290880:C:A	chr22	15687083	16290880	C	A
22:16290892:G:T	chr22	15687071	16290892	G	T
rs369160262:16291070:T:C	chr22	15686893	16291070	T	C
22:16291079:T:C	chr22	15686884	16291079	T	C
22:16291278:T:C	chr22	15686685	16291278	T	C
22:16291815:C:A	chr22	15686148	16291815	C	A
22:16291885:A:G	chr22	15686078	16291885	A	G
22:16291912:G:T	chr22	15686051	16291912	G	T
22:16291916:C:T	chr22	15686047	16291916	C	T
22:16291981:T:G	chr22	15685982	16291981	T	G
rs373209710:16292188:G:C	chr22	15685775	16292188	G	C
22:16292192:G:A	chr22	15685771	16292192	G	A
22:16292196:G:A	chr22	15685767	16292196	G	A
22:16292199:C:G	chr22	15685764	16292199	C	G
22:16292228:T:C	chr22	15685735	16292228	T	C
22:16293394:G:A	chr22	15684569	16293394	G	A
22:16293651:G:C	chr22	15684312	16293651	G	C
22:16293658:T:C	chr22	15684305	16293658	T	C
22:16293735:T:C	chr22	15684228	16293735	T	C
22:16294249:G:A	chr22	15683714	16294249	G	A
22:16294301:G:A	chr22	15683662	16294301	G	A
22:16294307:T:C	chr22	15683656	16294307	T	C
22:16294309:A:C	chr22	15683654	16294309	A	C
22:16294399:A:G	chr22	15683564	16294399	A	G
22:16294557:A:G	chr22	15683406	16294557	A	G
22:16295055:G:A	chr22	15682908	16295055	G	A
22:16295132:C:G	chr22	15682831	16295132	C	G
22:16295410:A:C	chr22	15682553	16295410	A	C
22:16295412:G:A	chr22	15682551	16295412	G	A
22:16296105:G:C	chr22	15681858	16296105	G	C
22:16296136:G:T	chr22	15681827	16296136	G	T
22:16296174:G:A	chr22	15681789	16296174	G	A
22:16296184:C:A	chr22	15681779	16296184	C	A
22:16296455:G:C	chr22	15681508	16296455	G	C
rs373669244:16296695:C:T	chr22	15681268	16296695	C	T
22:16296708:T:C	chr22	15681255	16296708	T	C
22:16296710:C:A	chr22	15681253	16296710	C	A
22:16296758:C:A	chr22	15681205	16296758	C	A
22:16296764:G:C	chr22	15681199	16296764	G	C
22:16296772:A:G	chr22	15681191	16296772	A	G
22:16296837:C:T	chr22	15681126	16296837	C	T
22:16296891:C:A	chr22	15681072	16296891	C	A
rs374151100:16297012:A:C	chr22	15680951	16297012	A	C
22:16297165:C:T	chr22	15680798	16297165	C	T
22:16297800:A:G	chr22	15680163	16297800	A	G
22:16297993:A:C	chr22	15679970	16297993	A	C
22:16298000:C:T	chr22	15679963	16298000	C	T
22:16298010:A:G	chr22	15679953	16298010	A	G
22:16298050:C:T	chr22	15679913	16298050	C	T
22:16298091:G:A	chr22	15679872	16298091	G	A
22:16298098:A:G	chr22	15679865	16298098	A	G
22:16298134:A:G	chr22	15679829	16298134	A	G
22:16299196:C:T	chr22	15678767	16299196	C	T
22:16299358:C:T	chr22	15678605	16299358	C	T
22:16299380:A:G	chr22	15678583	16299380	A	G
22:16299398:C:T	chr22	15678565	16299398	C	T
rs201105214:16299407:G:A	chr22	15678556	16299407	G	A
22:16299457:A:G	chr22	15678506	16299457	A	G
22:16299469:A:T	chr22	15678494	16299469	A	T
22:16299499:T:C	chr22	15678464	16299499	T	C
22:16299536:G:A	chr22	15678427	16299536	G	A
22:16299561:T:C	chr22	15678402	16299561	T	C
22:16299607:C:T	chr22	15678356	16299607	C	T
22:16299625:T:C	chr22	15678338	16299625	T	C
rs368322021:16299653:C:T	chr22	15678310	16299653	C	T
22:16299682:A:T	chr22	15678281	16299682	A	T
22:16299720:T:C	chr22	15678243	16299720	T	C
22:16299757:A:T	chr22	15678206	16299757	A	T
22:16299764:C:A	chr22	15678199	16299764	C	A
22:16299776:T:A	chr22	15678187	16299776	T	A
22:16300070:C:T	chr22	15677893	16300070	C	T
22:16300170:G:T	chr22	15677793	16300170	G	T
22:16300201:C:T	chr22	15677762	16300201	C	T
22:16300259:G:A	chr22	15677704	16300259	G	A
22:16302093:C:G	chr22	15675870	16302093	C	G
22:16302198:A:G	chr22	15675765	16302198	A	G
22:16302257:C:T	chr22	15675706	16302257	C	T
rs200385355:16302286:G:T	chr22	15675677	16302286	G	T
rs201418045:16302297:T:C	chr22	15675666	16302297	T	C
22:16302353:A:C	chr22	15675610	16302353	A	C
22:16302363:G:T	chr22	15675600	16302363	G	T
22:16302372:C:T	chr22	15675591	16302372	C	T
22:16302377:G:A	chr22	15675586	16302377	G	A
22:16302394:C:T	chr22	15675569	16302394	C	T
22:16302415:C:T	chr22	15675548	16302415	C	T
22:16302466:C:A	chr22	15675497	16302466	C	A
22:16302471:C:T	chr22	15675492	16302471	C	T
22:16302483:C:T	chr22	15675480	16302483	C	T
22:16302502:A:C	chr22	15675461	16302502	A	C
22:16302574:G:A	chr22	15675389	16302574	G	A
22:16302589:G:A	chr22	15675374	16302589	G	A
22:16302592:C:G	chr22	15675371	16302592	C	G
22:16302649:A:G	chr22	15675314	16302649	A	G
22:16302658:T:G	chr22	15675305	16302658	T	G
22:16302667:T:C	chr22	15675296	16302667	T	C
22:16302776:G:A	chr22	15675187	16302776	G	A
22:16303046:A:C	chr22	15674917	16303046	A	C
22:16303772:T:C	chr22	15674191	16303772	T	C
22:16303823:C:T	chr22	15674140	16303823	C	T
22:16303843:G:T	chr22	15674120	16303843	G	T
22:16303849:A:C	chr22	15674114	16303849	A	C
22:16304204:C:T	chr22	15673759	16304204	C	T
22:16304387:T:A	chr22	15673576	16304387	T	A
22:16304472:T:A	chr22	15673491	16304472	T	A
22:16304716:A:G	chr22	15673247	16304716	A	G
22:16304730:C:T	chr22	15673233	16304730	C	T
22:16304774:C:T	chr22	15673189	16304774	C	T
22:16304811:A:G	chr22	15673152	16304811	A	G
rs146774879:16304864:A:G	chr22	15673099	16304864	A	G
22:16305020:C:G	chr22	15672943	16305020	C	G
22:16305058:C:G	chr22	15672905	16305058	C	G
rs376646000:16305070:G:A	chr22	15672893	16305070	G	A
22:16305081:A:G	chr22	15672882	16305081	A	G
22:16305144:T:C	chr22	15672819	16305144	T	C
22:16305194:C:G	chr22	15672769	16305194	C	G
rs185590648:16305216:G:A	chr22	15672747	16305216	G	A
22:16305252:C:T	chr22	15672711	16305252	C	T
22:16305293:C:T	chr22	15672670	16305293	C	T
22:16305298:C:T	chr22	15672665	16305298	C	T
22:16305325:A:G	chr22	15672638	16305325	A	G
22:16305358:A:G	chr22	15672605	16305358	A	G
rs112309167:16305382:G:A	chr22	15672581	16305382	G	A
22:16305463:G:A	chr22	15672500	16305463	G	A
rs113944547:16305466:A:G	chr22	15672497	16305466	A	G
rs118033848:16305499:A:G	chr22	15672464	16305499	A	G
22:16305502:T:C	chr22	15672461	16305502	T	C
22:16305507:C:T	chr22	15672456	16305507	C	T
22:16305546:T:C	chr22	15672417	16305546	T	C
22:16305579:C:T	chr22	15672384	16305579	C	T
22:16305597:T:C	chr22	15672366	16305597	T	C
22:16305633:G:C	chr22	15672330	16305633	G	C
22:16305646:A:G	chr22	15672317	16305646	A	G
22:16305714:A:C	chr22	15672249	16305714	A	C
22:16305799:G:T	chr22	15672164	16305799	G	T
22:16305822:C:A	chr22	15672141	16305822	C	A
22:16305910:G:T	chr22	15672053	16305910	G	T
22:16305951:A:G	chr22	15672012	16305951	A	G
22:16305986:C:T	chr22	15671977	16305986	C	T
22:16305993:G:A	chr22	15671970	16305993	G	A
22:16306318:T:C	chr22	15671645	16306318	T	C
22:16306382:C:G	chr22	15671581	16306382	C	G
22:16306417:G:C	chr22	15671546	16306417	G	C
22:16306443:C:T	chr22	15671520	16306443	C	T
22:16306476:T:C	chr22	15671487	16306476	T	C
22:16306481:A:G	chr22	15671482	16306481	A	G
22:16307221:C:A	chr22	15670742	16307221	C	A
22:16307261:C:G	chr22	15670702	16307261	C	G
22:16307855:G:A	chr22	15670108	16307855	G	A
22:16307868:C:G	chr22	15670095	16307868	C	G
22:16308524:T:G	chr22	15669439	16308524	T	G
22:16309349:G:A	chr22	15668614	16309349	G	A
rs201114638:16309459:A:T	chr22	15668504	16309459	A	T
22:16309581:C:T	chr22	15668382	16309581	C	T
22:16309630:A:T	chr22	15668333	16309630	A	T
22:16309690:T:A	chr22	15668273	16309690	T	A
rs77499060:16309704:A:G	chr22	15668259	16309704	A	G
rs76562789:16309752:G:A	chr22	15668211	16309752	G	A
22:16310681:C:T	chr22	15667282	16310681	C	T
22:16310686:A:C	chr22	15667277	16310686	A	C
22:16310728:C:G	chr22	15667235	16310728	C	G
22:16310748:G:A	chr22	15667215	16310748	G	A
22:16311094:C:T	chr22	15666869	16311094	C	T
22:16311164:C:A	chr22	15666799	16311164	C	A
22:16311185:C:G	chr22	15666778	16311185	C	G
22:16311188:T:C	chr22	15666775	16311188	T	C
22:16311190:G:A	chr22	15666773	16311190	G	A
22:16311282:C:T	chr22	15666681	16311282	C	T
22:16311457:C:T	chr22	15666506	16311457	C	T
22:16311458:G:A	chr22	15666505	16311458	G	A
22:16311653:A:G	chr22	15666310	16311653	A	G
22:16311731:T:G	chr22	15666232	16311731	T	G
22:16311843:C:T	chr22	15666120	16311843	C	T
22:16311876:A:G	chr22	15666087	16311876	A	G
22:16312089:C:T	chr22	15665874	16312089	C	T
22:16312213:C:A	chr22	15665750	16312213	C	A
22:16312229:G:A	chr22	15665734	16312229	G	A
22:16312323:C:A	chr22	15665640	16312323	C	A
rs113704358:16312371:C:T	chr22	15665592	16312371	C	T
22:16312425:A:T	chr22	15665538	16312425	A	T
22:16312460:T:C	chr22	15665503	16312460	T	C
22:16312531:G:C	chr22	15665432	16312531	G	C
22:16312540:A:T	chr22	15665423	16312540	A	T
rs377098535:16312556:G:T	chr22	15665407	16312556	G	T
22:16312642:A:G	chr22	15665321	16312642	A	G
22:16312661:G:A	chr22	15665302	16312661	G	A
22:16312729:C:T	chr22	15665234	16312729	C	T
22:16313028:T:A	chr22	15664935	16313028	T	A
22:16313098:T:C	chr22	15664865	16313098	T	C
22:16313149:G:T	chr22	15664814	16313149	G	T
22:16313160:G:A	chr22	15664803	16313160	G	A
22:16313168:A:G	chr22	15664795	16313168	A	G
22:16313367:A:G	chr22	15664596	16313367	A	G
22:16313370:T:C	chr22	15664593	16313370	T	C
22:16313416:A:G	chr22	15664547	16313416	A	G
22:16313457:C:A	chr22	15664506	16313457	C	A
22:16313878:A:G	chr22	15664085	16313878	A	G
22:16313971:G:T	chr22	15663992	16313971	G	T
22:16314967:C:A	chr22	15662996	16314967	C	A
22:16315035:G:T	chr22	15662928	16315035	G	T
22:16315036:A:G	chr22	15662927	16315036	A	G
22:16315251:T:G	chr22	15662712	16315251	T	G
22:16315562:T:A	chr22	15662401	16315562	T	A
22:16315885:G:A	chr22	15662078	16315885	G	A
22:16315894:G:A	chr22	15662069	16315894	G	A
22:16315925:C:T	chr22	15662038	16315925	C	T
22:16317126:T:C	chr22	15660837	16317126	T	C
22:16317223:T:A	chr22	15660740	16317223	T	A
22:16317279:T:C	chr22	15660684	16317279	T	C
22:16317332:T:C	chr22	15660631	16317332	T	C
22:16317362:C:A	chr22	15660601	16317362	C	A
22:16317416:T:G	chr22	15660547	16317416	T	G
22:16318335:T:C	chr22	15659628	16318335	T	C
22:16318442:C:T	chr22	15659521	16318442	C	T
22:16318792:C:T	chr22	15659171	16318792	C	T
22:16319153:T:C	chr22	15658810	16319153	T	C
22:16319189:A:G	chr22	15658774	16319189	A	G
rs201328370:16319620:A:G	chr22	15658343	16319620	A	G
22:16319678:A:C	chr22	15658285	16319678	A	C
22:16319757:A:G	chr22	15658206	16319757	A	G
rs138202508:16319835:A:G	chr22	15658128	16319835	A	G
22:16319881:A:C	chr22	15658082	16319881	A	C
22:16319994:G:T	chr22	15657969	16319994	G	T
22:16320312:T:C	chr22	15657651	16320312	T	C
rs201383850:16320336:G:A	chr22	15657627	16320336	G	A
rs202136012:16320341:T:G	chr22	15657622	16320341	T	G
rs200339474:16320344:C:T	chr22	15657619	16320344	C	T
22:16320353:A:G	chr22	15657610	16320353	A	G
22:16320593:C:T	chr22	15657370	16320593	C	T
22:16324395:G:T	chr22	15653568	16324395	G	T
22:16324409:G:A	chr22	15653554	16324409	G	A
22:16324415:A:G	chr22	15653548	16324415	A	G
22:16324500:C:A	chr22	15653463	16324500	C	A
22:16324522:C:A	chr22	15653441	16324522	C	A
22:16324526:C:T	chr22	15653437	16324526	C	T
22:16324587:C:T	chr22	15653376	16324587	C	T
22:16324590:C:T	chr22	15653373	16324590	C	T
22:16324591:G:A	chr22	15653372	16324591	G	A
22:16325372:T:A	chr22	15652591	16325372	T	A
22:16325410:A:T	chr22	15652553	16325410	A	T
22:16325646:A:C	chr22	15652317	16325646	A	C
22:16325687:C:G	chr22	15652276	16325687	C	G
22:16325707:A:G	chr22	15652256	16325707	A	G
22:16325750:C:T	chr22	15652213	16325750	C	T
22:16325757:A:G	chr22	15652206	16325757	A	G
22:16325772:G:A	chr22	15652191	16325772	G	A
22:16325843:C:T	chr22	15652120	16325843	C	T
22:16325851:A:G	chr22	15652112	16325851	A	G
22:16326377:G:T	chr22	15651586	16326377	G	T
22:16326378:G:A	chr22	15651585	16326378	G	A
rs370182288:16326812:G:A	chr22	15651151	16326812	G	A
22:16326840:G:A	chr22	15651123	16326840	G	A
22:16326846:C:G	chr22	15651117	16326846	C	G
22:16327824:C:T	chr22	15650139	16327824	C	T
22:16327895:C:T	chr22	15650068	16327895	C	T
22:16327928:T:G	chr22	15650035	16327928	T	G
22:16327938:C:T	chr22	15650025	16327938	C	T
22:16327939:T:G	chr22	15650024	16327939	T	G
22:16327949:A:G	chr22	15650014	16327949	A	G
22:16328051:T:C	chr22	15649912	16328051	T	C
22:16328160:C:T	chr22	15649803	16328160	C	T
22:16328249:C:A	chr22	15649714	16328249	C	A
22:16328332:T:C	chr22	15649631	16328332	T	C
22:16328362:T:C	chr22	15649601	16328362	T	C
22:16328414:T:C	chr22	15649549	16328414	T	C
22:16328446:T:C	chr22	15649517	16328446	T	C
22:16328454:T:A	chr22	15649509	16328454	T	A
22:16328652:G:A	chr22	15649311	16328652	G	A
22:16328726:T:A	chr22	15649237	16328726	T	A
22:16329239:A:G	chr22	15648724	16329239	A	G
22:16330406:C:T	chr22	15647557	16330406	C	T
22:16330468:T:G	chr22	15647495	16330468	T	G
22:16330492:A:C	chr22	15647471	16330492	A	C
22:16330497:T:C	chr22	15647466	16330497	T	C
22:16331214:C:G	chr22	15646749	16331214	C	G
22:16331221:C:T	chr22	15646742	16331221	C	T
22:16331360:G:A	chr22	15646603	16331360	G	A
22:16331547:G:A	chr22	15646416	16331547	G	A
22:16331551:T:C	chr22	15646412	16331551	T	C
22:16332005:C:T	chr22	15645958	16332005	C	T
22:16332017:G:A	chr22	15645946	16332017	G	A
22:16332066:T:C	chr22	15645897	16332066	T	C
22:16332079:G:T	chr22	15645884	16332079	G	T
22:16333928:C:T	chr22	15644035	16333928	C	T
22:16333944:G:C	chr22	15644019	16333944	G	C
22:16333959:G:T	chr22	15644004	16333959	G	T
22:16334013:C:T	chr22	15643950	16334013	C	T
22:16334014:G:A	chr22	15643949	16334014	G	A
rs201042366:16334051:G:A	chr22	15643912	16334051	G	A
22:16334080:T:C	chr22	15643883	16334080	T	C
22:16334153:G:A	chr22	15643810	16334153	G	A
22:16334404:G:A	chr22	15643559	16334404	G	A
22:16334406:C:T	chr22	15643557	16334406	C	T
22:16334463:T:C	chr22	15643500	16334463	T	C
22:16335446:G:A	chr22	15642517	16335446	G	A
22:16335459:C:G	chr22	15642504	16335459	C	G
22:16335467:G:A	chr22	15642496	16335467	G	A
22:16335483:C:T	chr22	15642480	16335483	C	T
rs190648061:16335491:T:G	chr22	15642472	16335491	T	G
22:16335501:G:C	chr22	15642462	16335501	G	C
22:16335753:T:C	chr22	15642210	16335753	T	C
22:16335870:C:T	chr22	15642093	16335870	C	T
22:16335907:G:A	chr22	15642056	16335907	G	A
22:16336673:G:A	chr22	15641290	16336673	G	A
22:16336692:G:T	chr22	15641271	16336692	G	T
22:16336719:G:T	chr22	15641244	16336719	G	T
22:16336850:T:A	chr22	15641113	16336850	T	A
22:16336869:T:C	chr22	15641094	16336869	T	C
rs372743441:16336915:G:A	chr22	15641048	16336915	G	A
22:16336924:C:T	chr22	15641039	16336924	C	T
22:16336925:G:A	chr22	15641038	16336925	G	A
22:16336933:A:T	chr22	15641030	16336933	A	T
22:16336941:G:A	chr22	15641022	16336941	G	A
22:16336964:A:T	chr22	15640999	16336964	A	T
22:16337016:G:T	chr22	15640947	16337016	G	T
22:16337100:G:A	chr22	15640863	16337100	G	A
22:16337655:A:G	chr22	15640308	16337655	A	G
22:16337703:C:G	chr22	15640260	16337703	C	G
rs200249025:16337706:C:T	chr22	15640257	16337706	C	T
22:16337771:G:A	chr22	15640192	16337771	G	A
22:16337997:A:C	chr22	15639966	16337997	A	C
22:16338024:T:C	chr22	15639939	16338024	T	C
22:16338175:T:C	chr22	15639788	16338175	T	C
22:16338223:C:T	chr22	15639740	16338223	C	T
22:16338225:G:A	chr22	15639738	16338225	G	A
22:16338242:G:A	chr22	15639721	16338242	G	A
22:16338297:T:C	chr22	15639666	16338297	T	C
22:16338581:G:A	chr22	15639382	16338581	G	A
22:16339531:A:G	chr22	15638432	16339531	A	G
22:16339541:C:G	chr22	15638422	16339541	C	G
rs147305558:16339569:C:T	chr22	15638394	16339569	C	T
22:16339587:G:A	chr22	15638376	16339587	G	A
22:16339594:G:A	chr22	15638369	16339594	G	A
22:16339599:G:C	chr22	15638364	16339599	G	C
22:16339602:A:G	chr22	15638361	16339602	A	G
22:16339646:G:A	chr22	15638317	16339646	G	A
22:16339746:C:T	chr22	15638217	16339746	C	T
22:16339793:C:T	chr22	15638170	16339793	C	T
22:16339914:C:G	chr22	15638049	16339914	C	G
22:16339943:C:T	chr22	15638020	16339943	C	T
22:16339994:G:A	chr22	15637969	16339994	G	A
22:16340011:C:T	chr22	15637952	16340011	C	T
22:16340012:G:A	chr22	15637951	16340012	G	A
22:16340017:C:T	chr22	15637946	16340017	C	T
22:16340076:C:T	chr22	15637887	16340076	C	T
22:16340177:G:A	chr22	15637786	16340177	G	A
22:16340250:C:G	chr22	15637713	16340250	C	G
22:16340286:T:G	chr22	15637677	16340286	T	G
22:16340297:C:T	chr22	15637666	16340297	C	T
rs374377834:16340303:C:T	chr22	15637660	16340303	C	T
22:16340342:G:A	chr22	15637621	16340342	G	A
22:16340347:C:A	chr22	15637616	16340347	C	A
22:16340356:C:T	chr22	15637607	16340356	C	T
22:16340416:G:C	chr22	15637547	16340416	G	C
22:16340493:T:C	chr22	15637470	16340493	T	C
22:16340515:G:T	chr22	15637448	16340515	G	T
rs140299788:16340551:A:G	chr22	15637412	16340551	A	G
22:16340579:C:T	chr22	15637384	16340579	C	T
22:16340604:C:A	chr22	15637359	16340604	C	A
22:16340611:G:T	chr22	15637352	16340611	G	T
22:16340615:C:T	chr22	15637348	16340615	C	T
22:16340676:G:C	chr22	15637287	16340676	G	C
22:16340685:G:A	chr22	15637278	16340685	G	A
22:16340714:T:A	chr22	15637249	16340714	T	A
22:16340742:C:T	chr22	15637221	16340742	C	T
rs370716702:16340799:C:T	chr22	15637164	16340799	C	T
22:16340834:G:A	chr22	15637129	16340834	G	A
22:16340858:C:T	chr22	15637105	16340858	C	T
22:16340865:G:A	chr22	15637098	16340865	G	A
22:16340909:C:T	chr22	15637054	16340909	C	T
rs150992228:16340912:G:A	chr22	15637051	16340912	G	A
22:16340950:G:A	chr22	15637013	16340950	G	A
22:16340968:C:A	chr22	15636995	16340968	C	A
22:16340991:C:T	chr22	15636972	16340991	C	T
rs11167408:16340992:G:A	chr22	15636971	16340992	G	A
22:16341082:A:G	chr22	15636881	16341082	A	G
22:16341103:C:G	chr22	15636860	16341103	C	G
rs715491:16341116:C:T	chr22	15636847	16341116	C	T
22:16341124:C:T	chr22	15636839	16341124	C	T
22:16341125:G:A	chr22	15636838	16341125	G	A
22:16341132:C:G	chr22	15636831	16341132	C	G
22:16341134:A:T	chr22	15636829	16341134	A	T
22:16341143:A:G	chr22	15636820	16341143	A	G
22:16341163:A:G	chr22	15636800	16341163	A	G
22:16341182:G:T	chr22	15636781	16341182	G	T
22:16341193:G:A	chr22	15636770	16341193	G	A
22:16341195:C:T	chr22	15636768	16341195	C	T
22:16341241:T:A	chr22	15636722	16341241	T	A
22:16341242:G:C	chr22	15636721	16341242	G	C
22:16341264:G:A	chr22	15636699	16341264	G	A
22:16341303:G:C	chr22	15636660	16341303	G	C
22:16341328:G:A	chr22	15636635	16341328	G	A
22:16341345:C:A	chr22	15636618	16341345	C	A
22:16341376:C:T	chr22	15636587	16341376	C	T
22:16341377:G:A	chr22	15636586	16341377	G	A
22:16341397:G:A	chr22	15636566	16341397	G	A
22:16341415:C:G	chr22	15636548	16341415	C	G
22:16341421:G:A	chr22	15636542	16341421	G	A
22:16341424:C:T	chr22	15636539	16341424	C	T
rs187630378:16341442:C:T	chr22	15636521	16341442	C	T
22:16341471:C:G	chr22	15636492	16341471	C	G
22:16341474:C:T	chr22	15636489	16341474	C	T
22:16341489:C:T	chr22	15636474	16341489	C	T
22:16341490:G:A	chr22	15636473	16341490	G	A
rs371452266:16341494:C:T	chr22	15636469	16341494	C	T
22:16341504:C:T	chr22	15636459	16341504	C	T
22:16341505:G:A	chr22	15636458	16341505	G	A
22:16341532:C:A	chr22	15636431	16341532	C	A
22:16341544:G:A	chr22	15636419	16341544	G	A
22:16341549:C:T	chr22	15636414	16341549	C	T
22:16341565:A:G	chr22	15636398	16341565	A	G
22:16341567:G:A	chr22	15636396	16341567	G	A
22:16341619:C:A	chr22	15636344	16341619	C	A
22:16341621:A:G	chr22	15636342	16341621	A	G
22:16341627:A:C	chr22	15636336	16341627	A	C
22:16341637:G:T	chr22	15636326	16341637	G	T
22:16341669:G:A	chr22	15636294	16341669	G	A
rs368125242:16341685:A:G	chr22	15636278	16341685	A	G
22:16341688:G:A	chr22	15636275	16341688	G	A
22:16341774:C:T	chr22	15636189	16341774	C	T
22:16341823:C:T	chr22	15636140	16341823	C	T
22:16341826:G:A	chr22	15636137	16341826	G	A
22:16341867:C:T	chr22	15636096	16341867	C	T
22:16341896:G:A	chr22	15636067	16341896	G	A
22:16341906:A:G	chr22	15636057	16341906	A	G
22:16341964:C:T	chr22	15635999	16341964	C	T
22:16341983:G:A	chr22	15635980	16341983	G	A
22:16341991:C:A	chr22	15635972	16341991	C	A
22:16342267:A:C	chr22	15635696	16342267	A	C
22:16342299:C:T	chr22	15635664	16342299	C	T
22:16342311:G:C	chr22	15635652	16342311	G	C
22:16342321:C:G	chr22	15635642	16342321	C	G
22:16342376:C:G	chr22	15635587	16342376	C	G
22:16342385:G:C	chr22	15635578	16342385	G	C
22:16342413:G:C	chr22	15635550	16342413	G	C
22:16342419:C:T	chr22	15635544	16342419	C	T
22:16342584:G:A	chr22	15635379	16342584	G	A
22:16342625:C:T	chr22	15635338	16342625	C	T
22:16342638:C:T	chr22	15635325	16342638	C	T
22:16342651:C:A	chr22	15635312	16342651	C	A
22:16342680:G:A	chr22	15635283	16342680	G	A
22:16342682:G:A	chr22	15635281	16342682	G	A
22:16342705:C:G	chr22	15635258	16342705	C	G
22:16342707:C:T	chr22	15635256	16342707	C	T
22:16342813:A:G	chr22	15635150	16342813	A	G
22:16342856:G:A	chr22	15635107	16342856	G	A
22:16342885:G:A	chr22	15635078	16342885	G	A
22:16342888:A:T	chr22	15635075	16342888	A	T
22:16343340:T:C	chr22	15634623	16343340	T	C
22:16343433:C:T	chr22	15634530	16343433	C	T
22:16343495:C:T	chr22	15634468	16343495	C	T
22:16343555:T:C	chr22	15634408	16343555	T	C
22:16343600:T:A	chr22	15634363	16343600	T	A
22:16343617:C:T	chr22	15634346	16343617	C	T
22:16343624:A:G	chr22	15634339	16343624	A	G
22:16343647:G:A	chr22	15634316	16343647	G	A
22:16343685:A:T	chr22	15634278	16343685	A	T
rs182953605:16343889:G:A	chr22	15634074	16343889	G	A
22:16343902:G:T	chr22	15634061	16343902	G	T
22:16343921:C:T	chr22	15634042	16343921	C	T
22:16343959:G:A	chr22	15634004	16343959	G	A
22:16344001:A:T	chr22	15633962	16344001	A	T
22:16344053:G:C	chr22	15633910	16344053	G	C
22:16344068:C:A	chr22	15633895	16344068	C	A
22:16344075:C:G	chr22	15633888	16344075	C	G
rs186603317:16344084:G:A	chr22	15633879	16344084	G	A
22:16344099:C:T	chr22	15633864	16344099	C	T
22:16344108:C:T	chr22	15633855	16344108	C	T
22:16344157:A:T	chr22	15633806	16344157	A	T
22:16344169:T:G	chr22	15633794	16344169	T	G
22:16344226:A:G	chr22	15633737	16344226	A	G
22:16344254:T:C	chr22	15633709	16344254	T	C
22:16344266:A:C	chr22	15633697	16344266	A	C
22:16344292:C:T	chr22	15633671	16344292	C	T
22:16344302:A:T	chr22	15633661	16344302	A	T
rs2818453:16344345:G:C	chr22	15633618	16344345	G	C
22:16344355:G:T	chr22	15633608	16344355	G	T
22:16344356:G:A	chr22	15633607	16344356	G	A
22:16344411:G:A	chr22	15633552	16344411	G	A
rs1143974:16344414:G:T	chr22	15633549	16344414	G	T
22:16344465:A:G	chr22	15633498	16344465	A	G
22:16344488:C:T	chr22	15633475	16344488	C	T
rs367762247:16344524:T:C	chr22	15633439	16344524	T	C
22:16344525:C:T	chr22	15633438	16344525	C	T
22:16344548:C:T	chr22	15633415	16344548	C	T
22:16344555:G:A	chr22	15633408	16344555	G	A
22:16344588:G:T	chr22	15633375	16344588	G	T
22:16344639:G:C	chr22	15633324	16344639	G	C
22:16344665:G:T	chr22	15633298	16344665	G	T
22:16344728:C:A	chr22	15633235	16344728	C	A
22:16344839:G:A	chr22	15633124	16344839	G	A
22:16344904:A:T	chr22	15633059	16344904	A	T
rs6010451:16344933:C:T	chr22	15633030	16344933	C	T
rs1143975:16344934:T:C	chr22	15633029	16344934	T	C
22:16345063:A:G	chr22	15632900	16345063	A	G
22:16345086:T:C	chr22	15632877	16345086	T	C
22:16345169:G:A	chr22	15632794	16345169	G	A
22:16345248:G:A	chr22	15632715	16345248	G	A
22:16345348:A:T	chr22	15632615	16345348	A	T
rs55943943:16345401:G:T	chr22	15632562	16345401	G	T
22:16345428:C:T	chr22	15632535	16345428	C	T
22:16345506:C:G	chr22	15632457	16345506	C	G
22:16345593:T:C	chr22	15632370	16345593	T	C
22:16345625:T:C	chr22	15632338	16345625	T	C
22:16345684:T:G	chr22	15632279	16345684	T	G
22:16345765:T:C	chr22	15632198	16345765	T	C
22:16345767:C:G	chr22	15632196	16345767	C	G
22:16345864:C:T	chr22	15632099	16345864	C	T
22:16345894:T:C	chr22	15632069	16345894	T	C
22:16345986:T:G	chr22	15631977	16345986	T	G
22:16346041:T:G	chr22	15631922	16346041	T	G
22:16346058:T:C	chr22	15631905	16346058	T	C
rs139649510:16346072:G:A	chr22	15631891	16346072	G	A
22:16346082:C:T	chr22	15631881	16346082	C	T
22:16346112:C:T	chr22	15631851	16346112	C	T
22:16346150:T:G	chr22	15631813	16346150	T	G
22:16346151:T:C	chr22	15631812	16346151	T	C
22:16346159:C:G	chr22	15631804	16346159	C	G
22:16346179:A:G	chr22	15631784	16346179	A	G
22:16346193:A:G	chr22	15631770	16346193	A	G
22:16346198:A:G	chr22	15631765	16346198	A	G
22:16346204:T:C	chr22	15631759	16346204	T	C
22:16346213:A:T	chr22	15631750	16346213	A	T
22:16346264:A:T	chr22	15631699	16346264	A	T
22:16346286:C:T	chr22	15631677	16346286	C	T
22:16346303:A:G	chr22	15631660	16346303	A	G
22:16346315:A:G	chr22	15631648	16346315	A	G
22:16346453:A:C	chr22	15631510	16346453	A	C
22:16346550:A:C	chr22	15631413	16346550	A	C
22:16346577:A:G	chr22	15631386	16346577	A	G
22:16346675:C:T	chr22	15631288	16346675	C	T
22:16346697:G:C	chr22	15631266	16346697	G	C
22:16346698:G:A	chr22	15631265	16346698	G	A
22:16346731:A:G	chr22	15631232	16346731	A	G
22:16346748:G:A	chr22	15631215	16346748	G	A
rs201130418:16346756:A:G	chr22	15631207	16346756	A	G
22:16346761:G:C	chr22	15631202	16346761	G	C
22:16346783:T:C	chr22	15631180	16346783	T	C
22:16346806:G:A	chr22	15631157	16346806	G	A
22:16346930:T:G	chr22	15631033	16346930	T	G
22:16347122:C:G	chr22	15630841	16347122	C	G
22:16347135:T:A	chr22	15630828	16347135	T	A
22:16347143:T:C	chr22	15630820	16347143	T	C
22:16347199:T:G	chr22	15630764	16347199	T	G
22:16347226:G:A	chr22	15630737	16347226	G	A
22:16347319:A:T	chr22	15630644	16347319	A	T
22:16347447:A:T	chr22	15630516	16347447	A	T
22:16347486:G:A	chr22	15630477	16347486	G	A
22:16347489:G:A	chr22	15630474	16347489	G	A
22:16347571:A:G	chr22	15630392	16347571	A	G
22:16347608:C:A	chr22	15630355	16347608	C	A
22:16347637:T:C	chr22	15630326	16347637	T	C
22:16347648:T:C	chr22	15630315	16347648	T	C
22:16347808:T:C	chr22	15630155	16347808	T	C
rs369662381:16347845:T:C	chr22	15630118	16347845	T	C
22:16347937:T:A	chr22	15630026	16347937	T	A
22:16347956:A:G	chr22	15630007	16347956	A	G
22:16348007:G:A	chr22	15629956	16348007	G	A
22:16348030:G:A	chr22	15629933	16348030	G	A
22:16348066:T:C	chr22	15629897	16348066	T	C
22:16348151:C:A	chr22	15629812	16348151	C	A
22:16348192:G:A	chr22	15629771	16348192	G	A
22:16348193:C:A	chr22	15629770	16348193	C	A
22:16348213:G:C	chr22	15629750	16348213	G	C
22:16348214:G:A	chr22	15629749	16348214	G	A
22:16348259:C:A	chr22	15629704	16348259	C	A
22:16348261:C:T	chr22	15629702	16348261	C	T
22:16348280:C:G	chr22	15629683	16348280	C	G
22:16348300:T:A	chr22	15629663	16348300	T	A
22:16348345:T:C	chr22	15629618	16348345	T	C
22:16348352:A:G	chr22	15629611	16348352	A	G
22:16348366:T:C	chr22	15629597	16348366	T	C
22:16348626:A:G	chr22	15629337	16348626	A	G
rs145109681:16348768:G:T	chr22	15629195	16348768	G	T
22:16348793:A:G	chr22	15629170	16348793	A	G
22:16348857:A:G	chr22	15629106	16348857	A	G
22:16348948:C:T	chr22	15629015	16348948	C	T
22:16349097:G:T	chr22	15628866	16349097	G	T
22:16349189:T:C	chr22	15628774	16349189	T	C
22:16349307:G:A	chr22	15628656	16349307	G	A
22:16349413:C:G	chr22	15628550	16349413	C	G
rs375817033:16349431:C:T	chr22	15628532	16349431	C	T
22:16349440:G:A	chr22	15628523	16349440	G	A
22:16349441:T:A	chr22	15628522	16349441	T	A
22:16349474:C:G	chr22	15628489	16349474	C	G
22:16349493:C:T	chr22	15628470	16349493	C	T
22:16349525:T:C	chr22	15628438	16349525	T	C
22:16349539:C:G	chr22	15628424	16349539	C	G
22:16349556:G:A	chr22	15628407	16349556	G	A
22:16349819:C:G	chr22	15628144	16349819	C	G
22:16349828:T:C	chr22	15628135	16349828	T	C
22:16349864:G:A	chr22	15628099	16349864	G	A
22:16349907:T:C	chr22	15628056	16349907	T	C
22:16349909:T:C	chr22	15628054	16349909	T	C
22:16349983:G:T	chr22	15627980	16349983	G	T
22:16350017:T:C	chr22	15627946	16350017	T	C
22:16350061:G:A	chr22	15627902	16350061	G	A
22:16350149:C:G	chr22	15627814	16350149	C	G
22:16350204:T:C	chr22	15627759	16350204	T	C
22:16350231:T:C	chr22	15627732	16350231	T	C
22:16350256:T:A	chr22	15627707	16350256	T	A
rs11912479:16350259:C:A	chr22	15627704	16350259	C	A
22:16350260:G:A	chr22	15627703	16350260	G	A
22:16350284:C:T	chr22	15627679	16350284	C	T
22:16350300:C:G	chr22	15627663	16350300	C	G
22:16350319:G:A	chr22	15627644	16350319	G	A
22:16350332:C:A	chr22	15627631	16350332	C	A
22:16350346:C:A	chr22	15627617	16350346	C	A
22:16350361:C:T	chr22	15627602	16350361	C	T
22:16350376:C:T	chr22	15627587	16350376	C	T
rs11912513:16350395:C:G	chr22	15627568	16350395	C	G
22:16350401:T:G	chr22	15627562	16350401	T	G
22:16350403:G:A	chr22	15627560	16350403	G	A
22:16350415:A:G	chr22	15627548	16350415	A	G
22:16350443:A:G	chr22	15627520	16350443	A	G
22:16350483:C:T	chr22	15627480	16350483	C	T
22:16350537:G:C	chr22	15627426	16350537	G	C
22:16350538:T:A	chr22	15627425	16350538	T	A
22:16350580:C:A	chr22	15627383	16350580	C	A
22:16350582:A:G	chr22	15627381	16350582	A	G
22:16350586:A:G	chr22	15627377	16350586	A	G
22:16350611:A:C	chr22	15627352	16350611	A	C
22:16350681:T:C	chr22	15627282	16350681	T	C
22:16350690:C:G	chr22	15627273	16350690	C	G
22:16350730:A:T	chr22	15627233	16350730	A	T
22:16350738:G:T	chr22	15627225	16350738	G	T
22:16350744:A:C	chr22	15627219	16350744	A	C
22:16350745:A:G	chr22	15627218	16350745	A	G
22:16350756:A:G	chr22	15627207	16350756	A	G
22:16350807:G:A	chr22	15627156	16350807	G	A
22:16350907:T:C	chr22	15627056	16350907	T	C
22:16350953:C:T	chr22	15627010	16350953	C	T
22:16351015:T:C	chr22	15626948	16351015	T	C
22:16351033:C:A	chr22	15626930	16351033	C	A
22:16351108:A:G	chr22	15626855	16351108	A	G
22:16351165:C:T	chr22	15626798	16351165	C	T
22:16351167:A:G	chr22	15626796	16351167	A	G
22:16351179:A:C	chr22	15626784	16351179	A	C
22:16351186:A:T	chr22	15626777	16351186	A	T
22:16351238:T:C	chr22	15626725	16351238	T	C
22:16351256:G:C	chr22	15626707	16351256	G	C
22:16351279:A:C	chr22	15626684	16351279	A	C
22:16351280:A:G	chr22	15626683	16351280	A	G
22:16351384:G:A	chr22	15626579	16351384	G	A
22:16351418:G:A	chr22	15626545	16351418	G	A
22:16351488:C:G	chr22	15626475	16351488	C	G
22:16351492:C:A	chr22	15626471	16351492	C	A
22:16351513:C:G	chr22	15626450	16351513	C	G
22:16351569:C:G	chr22	15626394	16351569	C	G
22:16351597:A:G	chr22	15626366	16351597	A	G
22:16351665:C:T	chr22	15626298	16351665	C	T
22:16351666:C:T	chr22	15626297	16351666	C	T
22:16351668:G:A	chr22	15626295	16351668	G	A
22:16351751:A:G	chr22	15626212	16351751	A	G
22:16351758:G:A	chr22	15626205	16351758	G	A
22:16351812:C:T	chr22	15626151	16351812	C	T
rs10427565:16351852:G:A	chr22	15626111	16351852	G	A
rs199895426:16351957:G:T	chr22	15626006	16351957	G	T
22:16351961:G:T	chr22	15626002	16351961	G	T
22:16351966:G:A	chr22	15625997	16351966	G	A
22:16352015:G:T	chr22	15625948	16352015	G	T
22:16352088:G:A	chr22	15625875	16352088	G	A
22:16352112:G:A	chr22	15625851	16352112	G	A
22:16352119:A:G	chr22	15625844	16352119	A	G
rs193167091:16352155:C:A	chr22	15625808	16352155	C	A
22:16352179:C:T	chr22	15625784	16352179	C	T
22:16352184:G:T	chr22	15625779	16352184	G	T
22:16352222:G:A	chr22	15625741	16352222	G	A
rs369382153:16352226:C:A	chr22	15625737	16352226	C	A
22:16352239:C:T	chr22	15625724	16352239	C	T
22:16352241:T:G	chr22	15625722	16352241	T	G
rs148221932:16352247:C:T	chr22	15625716	16352247	C	T
22:16352299:C:T	chr22	15625664	16352299	C	T
22:16352347:G:A	chr22	15625616	16352347	G	A
22:16352372:C:T	chr22	15625591	16352372	C	T
rs150355155:16352391:G:A	chr22	15625572	16352391	G	A
rs138017526:16352460:G:A	chr22	15625503	16352460	G	A
22:16352526:C:T	chr22	15625437	16352526	C	T
22:16352596:A:G	chr22	15625367	16352596	A	G
22:16352618:A:T	chr22	15625345	16352618	A	T
22:16352673:A:G	chr22	15625290	16352673	A	G
22:16352699:G:A	chr22	15625264	16352699	G	A
rs376251293:16352738:G:T	chr22	15625225	16352738	G	T
22:16352754:G:A	chr22	15625209	16352754	G	A
22:16352883:T:G	chr22	15625080	16352883	T	G
22:16352912:T:G	chr22	15625051	16352912	T	G
22:16352950:G:A	chr22	15625013	16352950	G	A
22:16352965:C:G	chr22	15624998	16352965	C	G
22:16353030:A:G	chr22	15624933	16353030	A	G
22:16353042:C:G	chr22	15624921	16353042	C	G
22:16353054:A:G	chr22	15624909	16353054	A	G
22:16353173:T:A	chr22	15624790	16353173	T	A
22:16353208:C:A	chr22	15624755	16353208	C	A
rs370661275:16353210:T:A	chr22	15624753	16353210	T	A
22:16353214:G:A	chr22	15624749	16353214	G	A
22:16353215:T:C	chr22	15624748	16353215	T	C
rs146025012:16353218:A:G	chr22	15624745	16353218	A	G
22:16353240:T:C	chr22	15624723	16353240	T	C
22:16353279:T:G	chr22	15624684	16353279	T	G
22:16353410:G:A	chr22	15624553	16353410	G	A
22:16353417:G:T	chr22	15624546	16353417	G	T
rs201637078:16353520:A:G	chr22	15624443	16353520	A	G
22:16353562:G:A	chr22	15624401	16353562	G	A
22:16353594:C:T	chr22	15624369	16353594	C	T
22:16353618:A:G	chr22	15624345	16353618	A	G
22:16353669:G:A	chr22	15624294	16353669	G	A
22:16353763:G:A	chr22	15624200	16353763	G	A
22:16354016:G:T	chr22	15623947	16354016	G	T
22:16354551:T:C	chr22	15623412	16354551	T	C
22:16354722:A:G	chr22	15623241	16354722	A	G
22:16354780:A:G	chr22	15623183	16354780	A	G
22:16354865:T:C	chr22	15623098	16354865	T	C
22:16354874:A:G	chr22	15623089	16354874	A	G
22:16355017:C:T	chr22	15622946	16355017	C	T
22:16355026:A:G	chr22	15622937	16355026	A	G
22:16355033:C:T	chr22	15622930	16355033	C	T
22:16355755:A:G	chr22	15622208	16355755	A	G
22:16355835:A:G	chr22	15622128	16355835	A	G
22:16355854:G:T	chr22	15622109	16355854	G	T
22:16356135:C:A	chr22	15621828	16356135	C	A
22:16356427:G:A	chr22	15621536	16356427	G	A
rs139857658:16356432:G:A	chr22	15621531	16356432	G	A
22:16356499:C:T	chr22	15621464	16356499	C	T
22:16356619:C:T	chr22	15621344	16356619	C	T
22:16356637:A:G	chr22	15621326	16356637	A	G
22:16356649:T:A	chr22	15621314	16356649	T	A
22:16357100:G:A	chr22	15620863	16357100	G	A
22:16357397:G:A	chr22	15620566	16357397	G	A
rs371484845:16357433:T:G	chr22	15620530	16357433	T	G
22:16357440:T:G	chr22	15620523	16357440	T	G
22:16357621:T:C	chr22	15620342	16357621	T	C
22:16357784:C:A	chr22	15620179	16357784	C	A
22:16357824:G:A	chr22	15620139	16357824	G	A
22:16357831:C:T	chr22	15620132	16357831	C	T
rs141811899:16357846:T:G	chr22	15620117	16357846	T	G
22:16357874:T:C	chr22	15620089	16357874	T	C
22:16357905:G:C	chr22	15620058	16357905	G	C
22:16357963:G:A	chr22	15620000	16357963	G	A
22:16358025:T:G	chr22	15619938	16358025	T	G
22:16358051:C:T	chr22	15619912	16358051	C	T
22:16358062:T:G	chr22	15619901	16358062	T	G
22:16358161:C:A	chr22	15619802	16358161	C	A
22:16358272:G:A	chr22	15619691	16358272	G	A
22:16358287:G:A	chr22	15619676	16358287	G	A
22:16358578:G:T	chr22	15619385	16358578	G	T
22:16358599:A:G	chr22	15619364	16358599	A	G
22:16358607:G:A	chr22	15619356	16358607	G	A
22:16358694:G:A	chr22	15619269	16358694	G	A
22:16358819:A:G	chr22	15619144	16358819	A	G
22:16358851:T:C	chr22	15619112	16358851	T	C
22:16358867:C:T	chr22	15619096	16358867	C	T
22:16359013:A:G	chr22	15618950	16359013	A	G
22:16359224:T:A	chr22	15618739	16359224	T	A
22:16359260:T:C	chr22	15618703	16359260	T	C
22:16359311:C:T	chr22	15618652	16359311	C	T
rs368784122:16359461:G:A	chr22	15618502	16359461	G	A
22:16359476:C:T	chr22	15618487	16359476	C	T
22:16359632:G:A	chr22	15618331	16359632	G	A
22:16359665:C:A	chr22	15618298	16359665	C	A
22:16359690:C:T	chr22	15618273	16359690	C	T
22:16359706:C:T	chr22	15618257	16359706	C	T
22:16359753:G:T	chr22	15618210	16359753	G	T
22:16359849:A:G	chr22	15618114	16359849	A	G
22:16360019:C:T	chr22	15617944	16360019	C	T
22:16360021:G:T	chr22	15617942	16360021	G	T
22:16360025:C:T	chr22	15617938	16360025	C	T
22:16360026:C:T	chr22	15617937	16360026	C	T
22:16360035:T:C	chr22	15617928	16360035	T	C
22:16360053:G:A	chr22	15617910	16360053	G	A
22:16360057:G:T	chr22	15617906	16360057	G	T
22:16360077:T:C	chr22	15617886	16360077	T	C
rs200788769:16360162:C:T	chr22	15617801	16360162	C	T
22:16360266:A:C	chr22	15617697	16360266	A	C
22:16360381:G:T	chr22	15617582	16360381	G	T
22:16360474:T:C	chr22	15617489	16360474	T	C
22:16360767:T:A	chr22	15617196	16360767	T	A
rs199882064:16360794:T:C	chr22	15617169	16360794	T	C
22:16360827:A:C	chr22	15617136	16360827	A	C
22:16360892:C:T	chr22	15617071	16360892	C	T
22:16360893:G:T	chr22	15617070	16360893	G	T
22:16361089:A:T	chr22	15616874	16361089	A	T
22:16361342:C:T	chr22	15616621	16361342	C	T
22:16361409:A:G	chr22	15616554	16361409	A	G
22:16361434:C:T	chr22	15616529	16361434	C	T
22:16361453:A:G	chr22	15616510	16361453	A	G
22:16361557:C:A	chr22	15616406	16361557	C	A
22:16361739:T:A	chr22	15616224	16361739	T	A
22:16361986:T:C	chr22	15615977	16361986	T	C
rs375582819:16361992:T:A	chr22	15615971	16361992	T	A
22:16362000:C:A	chr22	15615963	16362000	C	A
22:16362037:A:G	chr22	15615926	16362037	A	G
22:16362072:T:C	chr22	15615891	16362072	T	C
22:16362178:G:C	chr22	15615785	16362178	G	C
22:16362195:G:A	chr22	15615768	16362195	G	A
22:16362237:G:T	chr22	15615726	16362237	G	T
22:16362519:G:A	chr22	15615444	16362519	G	A
22:16362538:G:A	chr22	15615425	16362538	G	A
22:16362539:C:T	chr22	15615424	16362539	C	T
22:16362577:G:T	chr22	15615386	16362577	G	T
22:16362582:C:A	chr22	15615381	16362582	C	A
22:16362603:C:T	chr22	15615360	16362603	C	T
22:16362604:G:A	chr22	15615359	16362604	G	A
rs373841376:16362633:C:A	chr22	15615330	16362633	C	A
22:16362643:C:T	chr22	15615320	16362643	C	T
rs376278378:16362703:G:C	chr22	15615260	16362703	G	C
22:16362957:C:T	chr22	15615006	16362957	C	T
22:16363008:T:C	chr22	15614955	16363008	T	C
22:16363251:T:C	chr22	15614712	16363251	T	C
22:16363303:G:T	chr22	15614660	16363303	G	T
22:16363351:A:G	chr22	15614612	16363351	A	G
22:16363381:C:A	chr22	15614582	16363381	C	A
22:16363387:C:T	chr22	15614576	16363387	C	T
22:16363418:A:T	chr22	15614545	16363418	A	T
22:16363424:T:C	chr22	15614539	16363424	T	C
22:16363429:G:A	chr22	15614534	16363429	G	A
22:16363441:G:A	chr22	15614522	16363441	G	A
22:16363485:T:A	chr22	15614478	16363485	T	A
22:16363503:T:C	chr22	15614460	16363503	T	C
22:16363530:A:G	chr22	15614433	16363530	A	G
22:16363563:T:C	chr22	15614400	16363563	T	C
22:16363567:A:C	chr22	15614396	16363567	A	C
22:16363586:G:A	chr22	15614377	16363586	G	A
22:16363592:T:C	chr22	15614371	16363592	T	C
22:16363604:A:G	chr22	15614359	16363604	A	G
22:16363758:C:T	chr22	15614205	16363758	C	T
22:16363859:G:T	chr22	15614104	16363859	G	T
22:16363911:C:T	chr22	15614052	16363911	C	T
22:16363958:G:A	chr22	15614005	16363958	G	A
22:16363997:A:G	chr22	15613966	16363997	A	G
22:16364094:T:A	chr22	15613869	16364094	T	A
22:16364109:G:C	chr22	15613854	16364109	G	C
22:16364129:A:C	chr22	15613834	16364129	A	C
22:16364176:C:T	chr22	15613787	16364176	C	T
22:16364177:G:A	chr22	15613786	16364177	G	A
22:16364208:C:T	chr22	15613755	16364208	C	T
22:16364248:G:A	chr22	15613715	16364248	G	A
22:16364277:T:C	chr22	15613686	16364277	T	C
22:16364285:T:C	chr22	15613678	16364285	T	C
22:16364296:C:A	chr22	15613667	16364296	C	A
22:16364334:G:A	chr22	15613629	16364334	G	A
22:16364366:G:T	chr22	15613597	16364366	G	T
22:16364408:G:A	chr22	15613555	16364408	G	A
22:16364442:G:C	chr22	15613521	16364442	G	C
22:16364444:A:T	chr22	15613519	16364444	A	T
22:16364568:C:T	chr22	15613395	16364568	C	T
22:16364585:A:C	chr22	15613378	16364585	A	C
22:16364599:T:C	chr22	15613364	16364599	T	C
22:16364613:T:C	chr22	15613350	16364613	T	C
22:16364658:C:T	chr22	15613305	16364658	C	T
22:16364659:G:A	chr22	15613304	16364659	G	A
rs190825908:16364719:G:T	chr22	15613244	16364719	G	T
22:16364736:G:A	chr22	15613227	16364736	G	A
22:16364746:G:A	chr22	15613217	16364746	G	A
22:16364782:A:G	chr22	15613181	16364782	A	G
rs6010455:16364825:C:T	chr22	15613138	16364825	C	T
22:16364827:C:T	chr22	15613136	16364827	C	T
rs374450456:16364834:C:T	chr22	15613129	16364834	C	T
22:16364864:G:A	chr22	15613099	16364864	G	A
22:16364873:G:A	chr22	15613090	16364873	G	A
22:16364890:A:G	chr22	15613073	16364890	A	G
22:16364893:A:G	chr22	15613070	16364893	A	G
rs5771604:16364923:C:A	chr22	15613040	16364923	C	A
22:16364927:C:A	chr22	15613036	16364927	C	A
rs184768713:16364957:C:T	chr22	15613006	16364957	C	T
22:16364958:G:A	chr22	15613005	16364958	G	A
rs188367464:16364969:A:G	chr22	15612994	16364969	A	G
22:16364981:A:T	chr22	15612982	16364981	A	T
22:16364997:A:G	chr22	15612966	16364997	A	G
22:16365017:G:C	chr22	15612946	16365017	G	C
22:16365018:A:C	chr22	15612945	16365018	A	C
22:16365024:A:C	chr22	15612939	16365024	A	C
22:16365098:G:T	chr22	15612865	16365098	G	T
22:16365150:G:A	chr22	15612813	16365150	G	A
rs6010457:16365211:G:C	chr22	15612752	16365211	G	C
22:16365217:C:T	chr22	15612746	16365217	C	T
22:16365227:G:T	chr22	15612736	16365227	G	T
22:16365243:T:A	chr22	15612720	16365243	T	A
22:16365279:G:A	chr22	15612684	16365279	G	A
22:16365282:C:T	chr22	15612681	16365282	C	T
22:16365283:G:A	chr22	15612680	16365283	G	A
22:16365285:C:T	chr22	15612678	16365285	C	T
22:16365288:G:T	chr22	15612675	16365288	G	T
rs141818524:16365289:G:A	chr22	15612674	16365289	G	A
22:16365329:C:T	chr22	15612634	16365329	C	T
22:16365347:G:A	chr22	15612616	16365347	G	A
22:16365355:C:G	chr22	15612608	16365355	C	G
22:16365373:A:T	chr22	15612590	16365373	A	T
22:16365430:C:T	chr22	15612533	16365430	C	T
22:16365465:T:C	chr22	15612498	16365465	T	C
22:16365495:C:T	chr22	15612468	16365495	C	T
22:16365496:G:A	chr22	15612467	16365496	G	A
22:16365505:T:C	chr22	15612458	16365505	T	C
22:16365506:G:T	chr22	15612457	16365506	G	T
22:16365537:C:A	chr22	15612426	16365537	C	A
22:16365562:A:G	chr22	15612401	16365562	A	G
22:16365571:G:A	chr22	15612392	16365571	G	A
22:16365587:C:T	chr22	15612376	16365587	C	T
22:16365636:C:T	chr22	15612327	16365636	C	T
22:16365637:G:A	chr22	15612326	16365637	G	A
22:16365640:C:T	chr22	15612323	16365640	C	T
22:16365658:T:C	chr22	15612305	16365658	T	C
22:16365661:A:G	chr22	15612302	16365661	A	G
22:16365687:G:T	chr22	15612276	16365687	G	T
22:16365693:G:A	chr22	15612270	16365693	G	A
22:16365703:G:A	chr22	15612260	16365703	G	A
22:16365719:A:T	chr22	15612244	16365719	A	T
22:16365726:C:A	chr22	15612237	16365726	C	A
22:16365733:G:T	chr22	15612230	16365733	G	T
22:16365735:G:A	chr22	15612228	16365735	G	A
22:16365787:A:G	chr22	15612176	16365787	A	G
22:16365838:G:A	chr22	15612125	16365838	G	A
22:16365895:T:A	chr22	15612068	16365895	T	A
22:16365919:A:C	chr22	15612044	16365919	A	C
22:16365983:T:G	chr22	15611980	16365983	T	G
22:16365988:C:T	chr22	15611975	16365988	C	T
22:16366021:G:T	chr22	15611942	16366021	G	T
22:16366052:T:C	chr22	15611911	16366052	T	C
22:16366128:C:T	chr22	15611835	16366128	C	T
22:16366136:C:T	chr22	15611827	16366136	C	T
22:16366147:C:T	chr22	15611816	16366147	C	T
22:16366162:G:T	chr22	15611801	16366162	G	T
22:16366218:A:G	chr22	15611745	16366218	A	G
22:16366220:A:G	chr22	15611743	16366220	A	G
rs200627254:16366264:C:T	chr22	15611699	16366264	C	T
22:16366279:T:C	chr22	15611684	16366279	T	C
rs373173712:16366285:A:G	chr22	15611678	16366285	A	G
rs377221550:16366289:C:T	chr22	15611674	16366289	C	T
22:16366345:T:C	chr22	15611618	16366345	T	C
22:16366353:C:T	chr22	15611610	16366353	C	T
22:16366787:C:T	chr22	15611176	16366787	C	T
22:16366809:T:G	chr22	15611154	16366809	T	G
22:16366892:G:A	chr22	15611071	16366892	G	A
22:16366894:G:A	chr22	15611069	16366894	G	A
22:16366927:A:G	chr22	15611036	16366927	A	G
22:16366958:T:C	chr22	15611005	16366958	T	C
rs376758918:16367079:T:C	chr22	15610884	16367079	T	C
22:16367162:G:C	chr22	15610801	16367162	G	C
rs4068939:16367258:A:C	chr22	15610705	16367258	A	C
22:16367558:C:A	chr22	15610405	16367558	C	A
22:16368093:G:A	chr22	15609870	16368093	G	A
22:16368384:C:T	chr22	15609579	16368384	C	T
22:16368476:T:A	chr22	15609487	16368476	T	A
22:16368524:G:A	chr22	15609439	16368524	G	A
22:16368550:G:A	chr22	15609413	16368550	G	A
22:16368599:C:A	chr22	15609364	16368599	C	A
rs151257265:16368614:C:T	chr22	15609349	16368614	C	T
22:16368651:G:A	chr22	15609312	16368651	G	A
22:16368728:G:C	chr22	15609235	16368728	G	C
22:16368729:C:T	chr22	15609234	16368729	C	T
22:16368991:C:G	chr22	15608972	16368991	C	G
22:16369005:A:G	chr22	15608958	16369005	A	G
rs199828547:16369010:G:A	chr22	15608953	16369010	G	A
22:16369504:G:A	chr22	15608459	16369504	G	A
22:16369758:C:T	chr22	15608205	16369758	C	T
22:16370010:A:G	chr22	15607953	16370010	A	G
22:16370462:T:G	chr22	15607501	16370462	T	G
22:16370486:G:C	chr22	15607477	16370486	G	C
22:16370555:T:A	chr22	15607408	16370555	T	A
22:16370576:C:G	chr22	15607387	16370576	C	G
22:16370759:C:T	chr22	15607204	16370759	C	T
22:16370760:C:G	chr22	15607203	16370760	C	G
22:16370782:G:A	chr22	15607181	16370782	G	A
22:16370785:C:T	chr22	15607178	16370785	C	T
22:16370786:G:T	chr22	15607177	16370786	G	T
22:16370817:C:T	chr22	15607146	16370817	C	T
22:16370827:C:A	chr22	15607136	16370827	C	A
22:16371140:G:A	chr22	15606823	16371140	G	A
22:16371147:A:G	chr22	15606816	16371147	A	G
22:16371625:C:T	chr22	15606338	16371625	C	T
22:16371663:C:A	chr22	15606300	16371663	C	A
22:16371713:C:A	chr22	15606250	16371713	C	A
22:16372058:A:G	chr22	15605905	16372058	A	G
22:16372320:A:G	chr22	15605643	16372320	A	G
rs201690371:16372719:G:T	chr22	15605244	16372719	G	T
22:16372777:C:T	chr22	15605186	16372777	C	T
22:16372788:C:T	chr22	15605175	16372788	C	T
22:16372942:C:T	chr22	15605021	16372942	C	T
rs372872747:16372962:C:T	chr22	15605001	16372962	C	T
22:16372999:G:T	chr22	15604964	16372999	G	T
22:16373041:G:A	chr22	15604922	16373041	G	A
22:16373054:C:T	chr22	15604909	16373054	C	T
22:16373075:C:A	chr22	15604888	16373075	C	A
rs185737495:16373300:A:T	chr22	15604663	16373300	A	T
22:16373311:G:A	chr22	15604652	16373311	G	A
22:16373322:G:T	chr22	15604641	16373322	G	T
22:16373537:A:G	chr22	15604426	16373537	A	G
22:16373557:G:A	chr22	15604406	16373557	G	A
rs375882197:16373581:A:G	chr22	15604382	16373581	A	G
22:16373695:A:C	chr22	15604268	16373695	A	C
22:16373730:A:G	chr22	15604233	16373730	A	G
22:16373919:G:A	chr22	15604044	16373919	G	A
22:16373973:G:T	chr22	15603990	16373973	G	T
22:16373974:C:G	chr22	15603989	16373974	C	G
22:16374042:G:C	chr22	15603921	16374042	G	C
22:16374063:T:C	chr22	15603900	16374063	T	C
22:16374071:G:A	chr22	15603892	16374071	G	A
22:16374085:C:T	chr22	15603878	16374085	C	T
22:16374184:T:A	chr22	15603779	16374184	T	A
22:16374430:A:C	chr22	15603533	16374430	A	C
22:16374443:C:T	chr22	15603520	16374443	C	T
22:16374507:G:C	chr22	15603456	16374507	G	C
22:16374535:C:T	chr22	15603428	16374535	C	T
22:16374567:C:T	chr22	15603396	16374567	C	T
22:16374616:G:A	chr22	15603347	16374616	G	A
22:16374677:C:T	chr22	15603286	16374677	C	T
22:16375711:A:G	chr22	15602252	16375711	A	G
rs370517860:16375761:T:C	chr22	15602202	16375761	T	C
22:16375919:T:C	chr22	15602044	16375919	T	C
22:16375920:A:G	chr22	15602043	16375920	A	G
22:16375944:A:G	chr22	15602019	16375944	A	G
22:16375960:A:G	chr22	15602003	16375960	A	G
22:16375970:T:C	chr22	15601993	16375970	T	C
22:16375988:G:A	chr22	15601975	16375988	G	A
22:16376040:C:T	chr22	15601923	16376040	C	T
22:16376220:T:C	chr22	15601743	16376220	T	C
22:16376247:C:T	chr22	15601716	16376247	C	T
22:16376329:G:T	chr22	15601634	16376329	G	T
22:16376357:A:G	chr22	15601606	16376357	A	G
22:16376449:G:A	chr22	15601514	16376449	G	A
22:16376524:G:T	chr22	15601439	16376524	G	T
22:16376563:G:A	chr22	15601400	16376563	G	A
22:16377471:G:T	chr22	15600492	16377471	G	T
22:16377627:G:C	chr22	15600336	16377627	G	C
22:16377837:C:T	chr22	15600126	16377837	C	T
22:16377906:C:T	chr22	15600057	16377906	C	T
22:16378034:C:A	chr22	15599929	16378034	C	A
22:16378037:G:A	chr22	15599926	16378037	G	A
22:16378044:A:C	chr22	15599919	16378044	A	C
rs61977608:16378046:A:T	chr22	15599917	16378046	A	T
22:16378151:G:A	chr22	15599812	16378151	G	A
22:16378457:G:A	chr22	15599506	16378457	G	A
22:16378537:A:G	chr22	15599426	16378537	A	G
22:16378575:A:G	chr22	15599388	16378575	A	G
22:16378603:C:T	chr22	15599360	16378603	C	T
22:16378617:A:G	chr22	15599346	16378617	A	G
22:16378627:G:A	chr22	15599336	16378627	G	A
22:16378657:C:G	chr22	15599306	16378657	C	G
22:16378659:G:A	chr22	15599304	16378659	G	A
22:16378683:G:C	chr22	15599280	16378683	G	C
22:16378806:C:G	chr22	15599157	16378806	C	G
22:16378853:G:T	chr22	15599110	16378853	G	T
22:16379103:T:A	chr22	15598860	16379103	T	A
22:16379171:T:A	chr22	15598792	16379171	T	A
22:16379456:G:T	chr22	15598507	16379456	G	T
22:16379536:T:C	chr22	15598427	16379536	T	C
22:16379545:A:G	chr22	15598418	16379545	A	G
22:16379572:T:C	chr22	15598391	16379572	T	C
22:16379695:G:A	chr22	15598268	16379695	G	A
22:16379727:C:G	chr22	15598236	16379727	C	G
22:16379778:A:G	chr22	15598185	16379778	A	G
22:16379813:G:A	chr22	15598150	16379813	G	A
22:16379999:G:C	chr22	15597964	16379999	G	C
22:16380014:T:A	chr22	15597949	16380014	T	A
22:16380215:C:T	chr22	15597748	16380215	C	T
22:16380331:T:A	chr22	15597632	16380331	T	A
22:16380417:T:A	chr22	15597546	16380417	T	A
22:16380708:A:C	chr22	15597255	16380708	A	C
22:16381075:A:T	chr22	15596888	16381075	A	T
22:16381082:T:C	chr22	15596881	16381082	T	C
22:16381183:T:A	chr22	15596780	16381183	T	A
22:16381190:C:T	chr22	15596773	16381190	C	T
22:16381216:G:T	chr22	15596747	16381216	G	T
22:16381229:A:G	chr22	15596734	16381229	A	G
22:16381362:C:T	chr22	15596601	16381362	C	T
22:16381591:T:G	chr22	15596372	16381591	T	G
22:16381933:A:C	chr22	15596030	16381933	A	C
22:16382568:G:C	chr22	15595395	16382568	G	C
22:16382616:A:G	chr22	15595347	16382616	A	G
22:16383095:A:C	chr22	15594868	16383095	A	C
22:16384052:C:G	chr22	15593911	16384052	C	G
22:16384123:A:G	chr22	15593840	16384123	A	G
22:16384171:C:T	chr22	15593792	16384171	C	T
22:16384229:C:T	chr22	15593734	16384229	C	T
22:16384261:G:A	chr22	15593702	16384261	G	A
22:16384269:C:T	chr22	15593694	16384269	C	T
22:16384273:G:A	chr22	15593690	16384273	G	A
22:16384316:A:G	chr22	15593647	16384316	A	G
22:16384326:T:G	chr22	15593637	16384326	T	G
22:16384337:G:T	chr22	15593626	16384337	G	T
22:16384344:T:A	chr22	15593619	16384344	T	A
22:16384372:C:A	chr22	15593591	16384372	C	A
rs61081239:16384557:G:A	chr22	15593406	16384557	G	A
22:16384625:T:C	chr22	15593338	16384625	T	C
22:16384809:G:A	chr22	15593154	16384809	G	A
22:16384851:T:A	chr22	15593112	16384851	T	A
22:16384877:C:T	chr22	15593086	16384877	C	T
22:16384880:G:C	chr22	15593083	16384880	G	C
22:16384991:G:A	chr22	15592972	16384991	G	A
22:16385013:T:G	chr22	15592950	16385013	T	G
22:16385024:C:T	chr22	15592939	16385024	C	T
22:16385032:A:G	chr22	15592931	16385032	A	G
22:16385095:G:C	chr22	15592868	16385095	G	C
22:16385671:G:A	chr22	15592292	16385671	G	A
22:16385678:T:A	chr22	15592285	16385678	T	A
22:16385777:C:T	chr22	15592186	16385777	C	T
22:16386038:C:A	chr22	15591925	16386038	C	A
22:16386070:A:G	chr22	15591893	16386070	A	G
22:16386593:G:A	chr22	15591370	16386593	G	A
22:16386608:G:A	chr22	15591355	16386608	G	A
22:16386664:T:C	chr22	15591299	16386664	T	C
22:16386671:G:A	chr22	15591292	16386671	G	A
22:16386683:G:T	chr22	15591280	16386683	G	T
22:16386781:A:C	chr22	15591182	16386781	A	C
22:16386819:C:T	chr22	15591144	16386819	C	T
22:16386846:C:T	chr22	15591117	16386846	C	T
22:16386858:A:G	chr22	15591105	16386858	A	G
22:16386873:G:A	chr22	15591090	16386873	G	A
22:16386875:C:T	chr22	15591088	16386875	C	T
22:16387114:A:C	chr22	15590849	16387114	A	C
22:16387149:G:A	chr22	15590814	16387149	G	A
22:16387462:G:T	chr22	15590501	16387462	G	T
22:16387466:T:G	chr22	15590497	16387466	T	G
22:16387651:C:T	chr22	15590312	16387651	C	T
22:16387679:A:G	chr22	15590284	16387679	A	G
22:16387706:A:C	chr22	15590257	16387706	A	C
22:16387731:G:A	chr22	15590232	16387731	G	A
22:16387747:G:T	chr22	15590216	16387747	G	T
22:16387793:G:A	chr22	15590170	16387793	G	A
22:16387811:T:C	chr22	15590152	16387811	T	C
22:16387840:T:G	chr22	15590123	16387840	T	G
22:16387857:C:T	chr22	15590106	16387857	C	T
22:16387875:A:G	chr22	15590088	16387875	A	G
22:16387900:G:A	chr22	15590063	16387900	G	A
22:16387938:C:T	chr22	15590025	16387938	C	T
22:16387952:C:G	chr22	15590011	16387952	C	G
22:16387976:A:G	chr22	15589987	16387976	A	G
22:16388000:C:T	chr22	15589963	16388000	C	T
22:16388017:G:A	chr22	15589946	16388017	G	A
22:16388030:T:C	chr22	15589933	16388030	T	C
22:16388032:G:A	chr22	15589931	16388032	G	A
22:16388078:C:T	chr22	15589885	16388078	C	T
22:16388111:G:A	chr22	15589852	16388111	G	A
22:16388188:C:T	chr22	15589775	16388188	C	T
22:16388259:A:C	chr22	15589704	16388259	A	C
rs2154872:16388301:A:G	chr22	15589662	16388301	A	G
22:16388302:G:A	chr22	15589661	16388302	G	A
22:16388305:A:G	chr22	15589658	16388305	A	G
22:16388350:A:T	chr22	15589613	16388350	A	T
22:16388372:C:T	chr22	15589591	16388372	C	T
22:16388404:A:G	chr22	15589559	16388404	A	G
22:16388405:T:A	chr22	15589558	16388405	T	A
22:16388426:G:A	chr22	15589537	16388426	G	A
22:16388443:G:T	chr22	15589520	16388443	G	T
22:16388470:G:C	chr22	15589493	16388470	G	C
22:16388609:T:C	chr22	15589354	16388609	T	C
22:16389289:C:T	chr22	15588674	16389289	C	T
22:16389311:C:T	chr22	15588652	16389311	C	T
22:16389312:A:T	chr22	15588651	16389312	A	T
22:16389313:A:C	chr22	15588650	16389313	A	C
22:16389355:A:C	chr22	15588608	16389355	A	C
22:16389368:G:A	chr22	15588595	16389368	G	A
22:16389373:G:A	chr22	15588590	16389373	G	A
22:16389397:A:C	chr22	15588566	16389397	A	C
22:16389525:G:T	chr22	15588438	16389525	G	T
22:16389555:T:G	chr22	15588408	16389555	T	G
22:16389556:G:A	chr22	15588407	16389556	G	A
22:16389567:A:G	chr22	15588396	16389567	A	G
22:16389572:C:G	chr22	15588391	16389572	C	G
22:16389577:C:T	chr22	15588386	16389577	C	T
22:16389588:G:A	chr22	15588375	16389588	G	A
22:16389619:A:C	chr22	15588344	16389619	A	C
22:16389624:T:G	chr22	15588339	16389624	T	G
22:16389677:T:C	chr22	15588286	16389677	T	C
22:16389717:T:C	chr22	15588246	16389717	T	C
22:16389731:T:C	chr22	15588232	16389731	T	C
22:16389741:T:G	chr22	15588222	16389741	T	G
22:16389949:T:C	chr22	15588014	16389949	T	C
22:16389970:C:A	chr22	15587993	16389970	C	A
22:16390164:C:G	chr22	15587799	16390164	C	G
22:16390218:G:T	chr22	15587745	16390218	G	T
22:16390331:G:A	chr22	15587632	16390331	G	A
22:16390504:C:A	chr22	15587459	16390504	C	A
22:16391918:A:T	chr22	15586045	16391918	A	T
rs375187140:16392063:T:G	chr22	15585900	16392063	T	G
rs369384048:16392087:G:A	chr22	15585876	16392087	G	A
22:16392597:G:C	chr22	15585366	16392597	G	C
22:16393045:G:A	chr22	15584918	16393045	G	A
22:16393159:T:A	chr22	15584804	16393159	T	A
22:16393212:A:T	chr22	15584751	16393212	A	T
22:16393214:A:G	chr22	15584749	16393214	A	G
22:16393298:T:C	chr22	15584665	16393298	T	C
22:16393301:C:T	chr22	15584662	16393301	C	T
22:16393310:C:T	chr22	15584653	16393310	C	T
rs145407433:16393311:C:T	chr22	15584652	16393311	C	T
rs138132527:16393312:G:A	chr22	15584651	16393312	G	A
22:16393335:C:T	chr22	15584628	16393335	C	T
22:16393447:A:G	chr22	15584516	16393447	A	G
22:16393883:A:C	chr22	15584080	16393883	A	C
22:16393992:A:G	chr22	15583971	16393992	A	G
22:16394024:C:T	chr22	15583939	16394024	C	T
22:16394099:C:T	chr22	15583864	16394099	C	T
rs138707870:16394104:C:T	chr22	15583859	16394104	C	T
22:16394125:G:A	chr22	15583838	16394125	G	A
22:16394188:G:T	chr22	15583775	16394188	G	T
22:16394189:C:T	chr22	15583774	16394189	C	T
22:16394213:T:A	chr22	15583750	16394213	T	A
22:16394223:G:C	chr22	15583740	16394223	G	C
22:16394413:T:C	chr22	15583550	16394413	T	C
22:16394547:C:T	chr22	15583416	16394547	C	T
22:16394573:G:T	chr22	15583390	16394573	G	T
22:16394600:C:T	chr22	15583363	16394600	C	T
22:16394612:G:C	chr22	15583351	16394612	G	C
22:16394621:C:T	chr22	15583342	16394621	C	T
22:16394640:C:A	chr22	15583323	16394640	C	A
22:16394651:G:T	chr22	15583312	16394651	G	T
22:16394849:C:A	chr22	15583114	16394849	C	A
22:16394872:G:A	chr22	15583091	16394872	G	A
22:16394903:C:T	chr22	15583060	16394903	C	T
22:16394918:C:T	chr22	15583045	16394918	C	T
22:16395032:C:T	chr22	15582931	16395032	C	T
22:16395050:C:A	chr22	15582913	16395050	C	A
22:16395089:A:C	chr22	15582874	16395089	A	C
22:16395123:C:A	chr22	15582840	16395123	C	A
22:16395158:G:A	chr22	15582805	16395158	G	A
22:16395188:T:A	chr22	15582775	16395188	T	A
22:16395223:C:T	chr22	15582740	16395223	C	T
22:16395227:C:T	chr22	15582736	16395227	C	T
22:16395300:C:T	chr22	15582663	16395300	C	T
22:16395307:T:G	chr22	15582656	16395307	T	G
22:16395341:T:A	chr22	15582622	16395341	T	A
22:16395381:A:G	chr22	15582582	16395381	A	G
22:16395938:C:T	chr22	15582025	16395938	C	T
22:16396276:A:T	chr22	15581687	16396276	A	T
22:16396961:G:A	chr22	15581002	16396961	G	A
22:16397218:T:C	chr22	15580745	16397218	T	C
22:16397231:C:G	chr22	15580732	16397231	C	G
22:16397259:A:C	chr22	15580704	16397259	A	C
22:16397273:A:G	chr22	15580690	16397273	A	G
22:16397382:T:G	chr22	15580581	16397382	T	G
22:16397694:G:A	chr22	15580269	16397694	G	A
22:16397775:A:T	chr22	15580188	16397775	A	T
22:16397935:G:A	chr22	15580028	16397935	G	A
22:16397973:C:T	chr22	15579990	16397973	C	T
22:16397975:G:A	chr22	15579988	16397975	G	A
22:16398101:A:G	chr22	15579862	16398101	A	G
22:16398168:G:T	chr22	15579795	16398168	G	T
22:16398245:G:C	chr22	15579718	16398245	G	C
22:16398555:G:A	chr22	15579408	16398555	G	A
rs200384299:16399159:A:T	chr22	15578804	16399159	A	T
rs201529908:16399162:C:T	chr22	15578801	16399162	C	T
22:16399319:C:T	chr22	15578644	16399319	C	T
22:16399416:T:C	chr22	15578547	16399416	T	C
22:16399453:G:C	chr22	15578510	16399453	G	C
22:16399481:C:T	chr22	15578482	16399481	C	T
rs201619107:16399495:G:A	chr22	15578468	16399495	G	A
22:16399517:C:A	chr22	15578446	16399517	C	A
22:16399646:G:A	chr22	15578317	16399646	G	A
22:16399805:G:A	chr22	15578158	16399805	G	A
22:16399867:C:A	chr22	15578096	16399867	C	A
22:16399890:G:A	chr22	15578073	16399890	G	A
22:16399903:A:G	chr22	15578060	16399903	A	G
22:16399924:G:T	chr22	15578039	16399924	G	T
22:16399975:A:G	chr22	15577988	16399975	A	G
22:16400340:C:T	chr22	15577623	16400340	C	T
22:16400351:C:T	chr22	15577612	16400351	C	T
22:16400357:A:G	chr22	15577606	16400357	A	G
22:16400371:G:T	chr22	15577592	16400371	G	T
22:16400391:C:T	chr22	15577572	16400391	C	T
rs201542286:16400397:C:T	chr22	15577566	16400397	C	T
22:16400443:T:C	chr22	15577520	16400443	T	C
22:16400446:A:G	chr22	15577517	16400446	A	G
22:16400479:G:A	chr22	15577484	16400479	G	A
22:16400500:G:T	chr22	15577463	16400500	G	T
22:16400538:T:C	chr22	15577425	16400538	T	C
rs186650099:16400539:G:A	chr22	15577424	16400539	G	A
22:16400550:A:G	chr22	15577413	16400550	A	G
22:16400554:G:C	chr22	15577409	16400554	G	C
22:16400615:G:A	chr22	15577348	16400615	G	A
22:16400661:G:A	chr22	15577302	16400661	G	A
22:16400688:T:C	chr22	15577275	16400688	T	C
22:16400728:C:T	chr22	15577235	16400728	C	T
22:16400798:C:T	chr22	15577165	16400798	C	T
22:16400813:G:A	chr22	15577150	16400813	G	A
22:16400843:G:C	chr22	15577120	16400843	G	C
22:16400882:A:T	chr22	15577081	16400882	A	T
rs192430678:16400913:C:T	chr22	15577050	16400913	C	T
22:16400929:T:C	chr22	15577034	16400929	T	C
rs183954400:16400935:T:C	chr22	15577028	16400935	T	C
rs144861397:16401009:G:A	chr22	15576954	16401009	G	A
22:16401042:G:A	chr22	15576921	16401042	G	A
22:16401044:G:A	chr22	15576919	16401044	G	A
22:16401048:C:T	chr22	15576915	16401048	C	T
rs150814414:16401049:G:A	chr22	15576914	16401049	G	A
22:16401091:C:T	chr22	15576872	16401091	C	T
rs138221098:16401092:G:A	chr22	15576871	16401092	G	A
22:16401093:A:G	chr22	15576870	16401093	A	G
22:16401097:C:T	chr22	15576866	16401097	C	T
22:16401098:G:A	chr22	15576865	16401098	G	A
22:16401119:G:A	chr22	15576844	16401119	G	A
22:16401165:A:G	chr22	15576798	16401165	A	G
22:16401169:C:A	chr22	15576794	16401169	C	A
rs61419081:16401179:C:A	chr22	15576784	16401179	C	A
22:16401273:G:A	chr22	15576690	16401273	G	A
22:16401308:G:C	chr22	15576655	16401308	G	C
22:16401327:A:G	chr22	15576636	16401327	A	G
22:16401350:G:A	chr22	15576613	16401350	G	A
22:16401372:C:T	chr22	15576591	16401372	C	T
22:16401398:T:A	chr22	15576565	16401398	T	A
22:16401401:A:T	chr22	15576562	16401401	A	T
22:16401444:G:A	chr22	15576519	16401444	G	A
22:16401537:T:A	chr22	15576426	16401537	T	A
22:16401613:G:A	chr22	15576350	16401613	G	A
22:16402094:G:T	chr22	15575869	16402094	G	T
22:16402100:A:G	chr22	15575863	16402100	A	G
22:16402122:G:C	chr22	15575841	16402122	G	C
22:16402132:A:C	chr22	15575831	16402132	A	C
22:16402223:C:T	chr22	15575740	16402223	C	T
rs139004640:16402296:C:T	chr22	15575667	16402296	C	T
22:16402330:A:T	chr22	15575633	16402330	A	T
22:16402341:G:A	chr22	15575622	16402341	G	A
22:16402369:G:A	chr22	15575594	16402369	G	A
22:16403178:T:C	chr22	15574785	16403178	T	C
22:16403216:T:C	chr22	15574747	16403216	T	C
22:16403321:C:T	chr22	15574642	16403321	C	T
22:16403347:G:A	chr22	15574616	16403347	G	A
22:16403364:C:T	chr22	15574599	16403364	C	T
22:16403368:G:A	chr22	15574595	16403368	G	A
22:16403377:C:T	chr22	15574586	16403377	C	T
22:16403378:G:A	chr22	15574585	16403378	G	A
22:16403409:C:A	chr22	15574554	16403409	C	A
22:16403416:G:A	chr22	15574547	16403416	G	A
22:16403457:G:C	chr22	15574506	16403457	G	C
rs371058258:16403464:G:A	chr22	15574499	16403464	G	A
22:16403471:C:T	chr22	15574492	16403471	C	T
22:16403504:G:A	chr22	15574459	16403504	G	A
22:16403506:A:T	chr22	15574457	16403506	A	T
22:16403560:A:G	chr22	15574403	16403560	A	G
22:16403703:T:G	chr22	15574260	16403703	T	G
22:16403704:G:A	chr22	15574259	16403704	G	A
22:16403717:G:C	chr22	15574246	16403717	G	C
22:16403750:G:A	chr22	15574213	16403750	G	A
22:16403869:T:G	chr22	15574094	16403869	T	G
22:16403870:G:T	chr22	15574093	16403870	G	T
22:16404002:C:T	chr22	15573961	16404002	C	T
22:16404003:A:G	chr22	15573960	16404003	A	G
22:16404051:T:C	chr22	15573912	16404051	T	C
22:16404075:C:A	chr22	15573888	16404075	C	A
22:16404543:A:G	chr22	15573420	16404543	A	G
22:16404553:C:G	chr22	15573410	16404553	C	G
22:16404554:G:A	chr22	15573409	16404554	G	A
22:16404600:C:T	chr22	15573363	16404600	C	T
22:16404601:G:A	chr22	15573362	16404601	G	A
22:16404606:A:G	chr22	15573357	16404606	A	G
22:16404616:A:T	chr22	15573347	16404616	A	T
22:16404623:C:T	chr22	15573340	16404623	C	T
22:16404635:G:A	chr22	15573328	16404635	G	A
22:16404650:C:A	chr22	15573313	16404650	C	A
22:16404669:G:T	chr22	15573294	16404669	G	T
22:16404733:T:C	chr22	15573230	16404733	T	C
22:16404736:G:T	chr22	15573227	16404736	G	T
22:16404750:G:A	chr22	15573213	16404750	G	A
22:16404761:C:T	chr22	15573202	16404761	C	T
22:16404769:G:A	chr22	15573194	16404769	G	A
22:16404890:C:G	chr22	15573073	16404890	C	G
22:16404895:G:A	chr22	15573068	16404895	G	A
22:16404897:T:G	chr22	15573066	16404897	T	G
22:16404905:A:G	chr22	15573058	16404905	A	G
22:16404927:G:A	chr22	15573036	16404927	G	A
22:16405010:C:T	chr22	15572953	16405010	C	T
22:16405028:C:G	chr22	15572935	16405028	C	G
22:16405056:G:C	chr22	15572907	16405056	G	C
22:16405068:T:C	chr22	15572895	16405068	T	C
rs200627594:16405077:T:G	chr22	15572886	16405077	T	G
22:16405091:A:G	chr22	15572872	16405091	A	G
22:16405095:C:T	chr22	15572868	16405095	C	T
22:16405115:T:A	chr22	15572848	16405115	T	A
22:16405120:C:T	chr22	15572843	16405120	C	T
22:16405138:T:C	chr22	15572825	16405138	T	C
22:16405178:C:T	chr22	15572785	16405178	C	T
22:16405179:G:A	chr22	15572784	16405179	G	A
22:16405185:G:A	chr22	15572778	16405185	G	A
22:16405204:A:G	chr22	15572759	16405204	A	G
22:16405219:C:T	chr22	15572744	16405219	C	T
22:16405226:C:T	chr22	15572737	16405226	C	T
22:16405257:C:T	chr22	15572706	16405257	C	T
22:16405311:A:G	chr22	15572652	16405311	A	G
22:16405333:G:A	chr22	15572630	16405333	G	A
22:16405364:G:T	chr22	15572599	16405364	G	T
22:16405378:G:A	chr22	15572585	16405378	G	A
22:16405380:A:G	chr22	15572583	16405380	A	G
22:16405443:G:A	chr22	15572520	16405443	G	A
22:16405459:A:G	chr22	15572504	16405459	A	G
22:16405518:C:A	chr22	15572445	16405518	C	A
22:16405584:A:C	chr22	15572379	16405584	A	C
22:16405632:C:T	chr22	15572331	16405632	C	T
22:16405633:G:A	chr22	15572330	16405633	G	A
22:16405650:G:C	chr22	15572313	16405650	G	C
rs369559983:16405656:A:G	chr22	15572307	16405656	A	G
rs374643388:16405660:T:C	chr22	15572303	16405660	T	C
22:16405661:G:A	chr22	15572302	16405661	G	A
22:16405709:C:T	chr22	15572254	16405709	C	T
22:16405725:G:A	chr22	15572238	16405725	G	A
22:16405752:C:A	chr22	15572211	16405752	C	A
22:16405781:C:A	chr22	15572182	16405781	C	A
22:16405788:G:C	chr22	15572175	16405788	G	C
22:16405797:G:T	chr22	15572166	16405797	G	T
22:16405804:C:T	chr22	15572159	16405804	C	T
22:16405844:G:A	chr22	15572119	16405844	G	A
22:16405866:C:T	chr22	15572097	16405866	C	T
22:16405867:G:A	chr22	15572096	16405867	G	A
22:16405882:C:A	chr22	15572081	16405882	C	A
22:16405886:C:T	chr22	15572077	16405886	C	T
22:16405905:G:A	chr22	15572058	16405905	G	A
22:16405909:T:C	chr22	15572054	16405909	T	C
22:16405939:T:G	chr22	15572024	16405939	T	G
22:16405960:T:G	chr22	15572003	16405960	T	G
22:16405979:G:C	chr22	15571984	16405979	G	C
22:16405994:T:A	chr22	15571969	16405994	T	A
22:16405996:C:A	chr22	15571967	16405996	C	A
22:16406013:C:T	chr22	15571950	16406013	C	T
rs371815892:16406022:C:T	chr22	15571941	16406022	C	T
22:16406085:A:G	chr22	15571878	16406085	A	G
22:16406097:G:T	chr22	15571866	16406097	G	T
22:16406105:G:A	chr22	15571858	16406105	G	A
22:16406118:A:T	chr22	15571845	16406118	A	T
22:16406184:T:C	chr22	15571779	16406184	T	C
22:16406193:C:T	chr22	15571770	16406193	C	T
22:16406245:A:G	chr22	15571718	16406245	A	G
22:16406253:C:A	chr22	15571710	16406253	C	A
22:16406279:G:T	chr22	15571684	16406279	G	T
22:16406313:G:A	chr22	15571650	16406313	G	A
22:16406318:G:A	chr22	15571645	16406318	G	A
22:16407004:C:T	chr22	15570959	16407004	C	T
rs202132938:16407120:T:G	chr22	15570843	16407120	T	G
22:16407329:T:C	chr22	15570634	16407329	T	C
22:16407333:G:A	chr22	15570630	16407333	G	A
rs182080232:16407364:C:A	chr22	15570599	16407364	C	A
rs143221670:16407367:T:A	chr22	15570596	16407367	T	A
rs150865081:16407388:C:T	chr22	15570575	16407388	C	T
22:16407404:G:A	chr22	15570559	16407404	G	A
22:16407499:G:A	chr22	15570464	16407499	G	A
22:16407501:G:A	chr22	15570462	16407501	G	A
22:16407536:C:T	chr22	15570427	16407536	C	T
22:16407619:G:T	chr22	15570344	16407619	G	T
22:16407702:T:C	chr22	15570261	16407702	T	C
22:16407767:A:T	chr22	15570196	16407767	A	T
22:16407859:C:T	chr22	15570104	16407859	C	T
22:16407896:C:T	chr22	15570067	16407896	C	T
22:16408725:T:C	chr22	15569238	16408725	T	C
22:16408905:C:T	chr22	15569058	16408905	C	T
22:16409097:A:G	chr22	15568866	16409097	A	G
22:16409305:C:T	chr22	15568658	16409305	C	T
rs146946461:16409312:A:G	chr22	15568651	16409312	A	G
22:16409374:G:A	chr22	15568589	16409374	G	A
22:16409531:A:T	chr22	15568432	16409531	A	T
22:16409538:A:T	chr22	15568425	16409538	A	T
22:16409642:T:C	chr22	15568321	16409642	T	C
rs149838947:16409671:T:C	chr22	15568292	16409671	T	C
22:16409678:C:T	chr22	15568285	16409678	C	T
22:16409716:C:A	chr22	15568247	16409716	C	A
22:16409774:A:G	chr22	15568189	16409774	A	G
22:16409801:G:A	chr22	15568162	16409801	G	A
22:16409833:G:A	chr22	15568130	16409833	G	A
22:16410054:G:A	chr22	15567909	16410054	G	A
22:16410103:A:T	chr22	15567860	16410103	A	T
22:16410131:C:A	chr22	15567832	16410131	C	A
22:16410217:A:G	chr22	15567746	16410217	A	G
22:16410225:G:A	chr22	15567738	16410225	G	A
22:16410231:G:A	chr22	15567732	16410231	G	A
22:16410268:C:A	chr22	15567695	16410268	C	A
22:16410474:C:T	chr22	15567489	16410474	C	T
22:16410585:G:A	chr22	15567378	16410585	G	A
22:16410609:G:A	chr22	15567354	16410609	G	A
22:16411259:A:G	chr22	15566704	16411259	A	G
22:16411297:G:C	chr22	15566666	16411297	G	C
22:16411637:G:T	chr22	15566326	16411637	G	T
22:16411638:C:T	chr22	15566325	16411638	C	T
22:16411660:T:A	chr22	15566303	16411660	T	A
22:16411696:T:G	chr22	15566267	16411696	T	G
22:16411773:C:T	chr22	15566190	16411773	C	T
22:16411784:G:A	chr22	15566179	16411784	G	A
22:16411950:C:A	chr22	15566013	16411950	C	A
22:16411985:C:T	chr22	15565978	16411985	C	T
22:16411991:C:T	chr22	15565972	16411991	C	T
22:16411997:G:A	chr22	15565966	16411997	G	A
22:16412020:A:C	chr22	15565943	16412020	A	C
22:16412021:G:A	chr22	15565942	16412021	G	A
22:16412171:C:T	chr22	15565792	16412171	C	T
22:16412213:T:A	chr22	15565750	16412213	T	A
22:16412252:C:G	chr22	15565711	16412252	C	G
22:16412846:A:C	chr22	15565117	16412846	A	C
22:16412918:C:T	chr22	15565045	16412918	C	T
rs138721931:16412966:C:T	chr22	15564997	16412966	C	T
rs77234826:16412969:A:G	chr22	15564994	16412969	A	G
22:16412972:G:C	chr22	15564991	16412972	G	C
rs367762451:16412976:C:T	chr22	15564987	16412976	C	T
22:16412977:G:A	chr22	15564986	16412977	G	A
22:16412985:T:A	chr22	15564978	16412985	T	A
22:16413050:A:G	chr22	15564913	16413050	A	G
22:16413054:C:T	chr22	15564909	16413054	C	T
22:16413070:C:T	chr22	15564893	16413070	C	T
22:16413079:C:T	chr22	15564884	16413079	C	T
22:16413172:C:A	chr22	15564791	16413172	C	A
22:16413211:G:T	chr22	15564752	16413211	G	T
rs201878509:16413241:T:A	chr22	15564722	16413241	T	A
22:16413261:A:T	chr22	15564702	16413261	A	T
22:16413696:C:T	chr22	15564267	16413696	C	T
22:16413747:T:C	chr22	15564216	16413747	T	C
22:16413763:G:C	chr22	15564200	16413763	G	C
22:16413793:G:T	chr22	15564170	16413793	G	T
22:16413809:C:T	chr22	15564154	16413809	C	T
22:16413823:A:C	chr22	15564140	16413823	A	C
22:16413852:A:C	chr22	15564111	16413852	A	C
22:16413864:G:T	chr22	15564099	16413864	G	T
22:16413924:T:C	chr22	15564039	16413924	T	C
22:16413944:G:A	chr22	15564019	16413944	G	A
22:16413946:C:T	chr22	15564017	16413946	C	T
22:16413979:A:C	chr22	15563984	16413979	A	C
22:16413994:G:A	chr22	15563969	16413994	G	A
22:16414026:G:A	chr22	15563937	16414026	G	A
rs142219942:16414031:G:A	chr22	15563932	16414031	G	A
22:16414049:C:A	chr22	15563914	16414049	C	A
22:16414057:A:G	chr22	15563906	16414057	A	G
22:16414060:G:A	chr22	15563903	16414060	G	A
22:16414078:C:T	chr22	15563885	16414078	C	T
22:16414079:G:T	chr22	15563884	16414079	G	T
22:16414099:G:T	chr22	15563864	16414099	G	T
22:16414148:G:T	chr22	15563815	16414148	G	T
22:16414231:C:T	chr22	15563732	16414231	C	T
22:16414240:C:T	chr22	15563723	16414240	C	T
rs377603790:16414241:G:A	chr22	15563722	16414241	G	A
22:16414248:G:A	chr22	15563715	16414248	G	A
22:16414279:A:T	chr22	15563684	16414279	A	T
22:16414288:C:T	chr22	15563675	16414288	C	T
22:16414289:G:A	chr22	15563674	16414289	G	A
22:16414301:C:A	chr22	15563662	16414301	C	A
22:16414330:C:T	chr22	15563633	16414330	C	T
22:16414418:T:G	chr22	15563545	16414418	T	G
22:16414455:G:A	chr22	15563508	16414455	G	A
22:16414459:C:T	chr22	15563504	16414459	C	T
22:16414512:G:A	chr22	15563451	16414512	G	A
22:16414553:C:G	chr22	15563410	16414553	C	G
22:16414587:G:T	chr22	15563376	16414587	G	T
22:16414616:C:T	chr22	15563347	16414616	C	T
22:16414620:G:C	chr22	15563343	16414620	G	C
22:16414634:C:A	chr22	15563329	16414634	C	A
22:16414635:G:A	chr22	15563328	16414635	G	A
22:16414660:G:T	chr22	15563303	16414660	G	T
22:16414663:C:T	chr22	15563300	16414663	C	T
22:16414667:C:T	chr22	15563296	16414667	C	T
22:16414672:C:A	chr22	15563291	16414672	C	A
rs200050678:16414678:G:A	chr22	15563285	16414678	G	A
22:16414681:C:A	chr22	15563282	16414681	C	A
22:16414709:G:C	chr22	15563254	16414709	G	C
22:16414787:T:C	chr22	15563176	16414787	T	C
22:16414881:C:T	chr22	15563082	16414881	C	T
22:16414882:G:A	chr22	15563081	16414882	G	A
22:16414942:G:A	chr22	15563021	16414942	G	A
22:16415015:G:A	chr22	15562948	16415015	G	A
22:16415040:T:C	chr22	15562923	16415040	T	C
22:16415045:G:A	chr22	15562918	16415045	G	A
22:16415046:A:G	chr22	15562917	16415046	A	G
22:16415110:G:A	chr22	15562853	16415110	G	A
22:16415150:C:A	chr22	15562813	16415150	C	A
22:16415156:C:T	chr22	15562807	16415156	C	T
22:16415170:G:C	chr22	15562793	16415170	G	C
22:16415213:A:C	chr22	15562750	16415213	A	C
22:16415231:G:A	chr22	15562732	16415231	G	A
22:16415264:G:T	chr22	15562699	16415264	G	T
22:16415280:A:G	chr22	15562683	16415280	A	G
22:16415294:G:A	chr22	15562669	16415294	G	A
22:16415306:G:A	chr22	15562657	16415306	G	A
22:16415317:C:T	chr22	15562646	16415317	C	T
22:16415322:G:A	chr22	15562641	16415322	G	A
22:16415338:C:A	chr22	15562625	16415338	C	A
22:16415343:G:A	chr22	15562620	16415343	G	A
22:16415350:G:A	chr22	15562613	16415350	G	A
rs200910064:16415357:G:T	chr22	15562606	16415357	G	T
22:16415392:A:G	chr22	15562571	16415392	A	G
22:16415404:G:C	chr22	15562559	16415404	G	C
22:16415415:G:A	chr22	15562548	16415415	G	A
22:16415432:C:T	chr22	15562531	16415432	C	T
22:16415442:G:A	chr22	15562521	16415442	G	A
22:16415477:A:G	chr22	15562486	16415477	A	G
22:16415480:A:G	chr22	15562483	16415480	A	G
22:16415485:C:T	chr22	15562478	16415485	C	T
22:16415486:G:A	chr22	15562477	16415486	G	A
22:16415490:A:G	chr22	15562473	16415490	A	G
22:16415539:T:G	chr22	15562424	16415539	T	G
22:16415540:A:T	chr22	15562423	16415540	A	T
22:16415544:C:T	chr22	15562419	16415544	C	T
22:16415576:G:A	chr22	15562387	16415576	G	A
22:16415577:A:C	chr22	15562386	16415577	A	C
rs199969622:16415579:G:T	chr22	15562384	16415579	G	T
22:16415608:C:T	chr22	15562355	16415608	C	T
22:16415626:C:T	chr22	15562337	16415626	C	T
22:16415698:A:G	chr22	15562265	16415698	A	G
22:16415747:C:G	chr22	15562216	16415747	C	G
22:16415782:A:T	chr22	15562181	16415782	A	T
22:16415813:C:T	chr22	15562150	16415813	C	T
22:16415814:G:A	chr22	15562149	16415814	G	A
22:16415815:T:C	chr22	15562148	16415815	T	C
22:16416076:G:C	chr22	15561887	16416076	G	C
22:16416097:G:C	chr22	15561866	16416097	G	C
22:16416430:A:G	chr22	15561533	16416430	A	G
22:16416452:T:A	chr22	15561511	16416452	T	A
22:16416481:T:A	chr22	15561482	16416481	T	A
22:16416501:A:G	chr22	15561462	16416501	A	G
22:16416526:C:A	chr22	15561437	16416526	C	A
22:16416535:G:A	chr22	15561428	16416535	G	A
22:16416861:A:G	chr22	15561102	16416861	A	G
22:16416875:G:A	chr22	15561088	16416875	G	A
22:16416921:G:A	chr22	15561042	16416921	G	A
22:16416928:G:T	chr22	15561035	16416928	G	T
22:16417054:C:G	chr22	15560909	16417054	C	G
22:16417056:G:C	chr22	15560907	16417056	G	C
22:16417071:A:G	chr22	15560892	16417071	A	G
rs370765394:16417206:C:T	chr22	15560757	16417206	C	T
22:16417477:C:A	chr22	15560486	16417477	C	A
22:16418227:C:T	chr22	15559736	16418227	C	T
22:16418519:A:C	chr22	15559444	16418519	A	C
22:16418537:C:T	chr22	15559426	16418537	C	T
22:16418566:A:T	chr22	15559397	16418566	A	T
22:16418567:G:A	chr22	15559396	16418567	G	A
22:16418621:G:A	chr22	15559342	16418621	G	A
rs145893488:16418630:G:A	chr22	15559333	16418630	G	A
22:16418636:T:G	chr22	15559327	16418636	T	G
rs202056935:16418646:C:T	chr22	15559317	16418646	C	T
22:16418649:G:T	chr22	15559314	16418649	G	T
22:16418671:A:G	chr22	15559292	16418671	A	G
22:16418914:G:A	chr22	15559049	16418914	G	A
22:16418968:C:T	chr22	15558995	16418968	C	T
22:16419163:T:C	chr22	15558800	16419163	T	C
22:16419177:T:C	chr22	15558786	16419177	T	C
22:16419183:A:C	chr22	15558780	16419183	A	C
22:16419184:G:A	chr22	15558779	16419184	G	A
22:16419193:G:A	chr22	15558770	16419193	G	A
22:16419217:G:A	chr22	15558746	16419217	G	A
22:16419243:G:T	chr22	15558720	16419243	G	T
22:16419272:G:C	chr22	15558691	16419272	G	C
22:16419373:G:A	chr22	15558590	16419373	G	A
22:16419386:A:T	chr22	15558577	16419386	A	T
22:16419412:A:G	chr22	15558551	16419412	A	G
22:16419470:G:A	chr22	15558493	16419470	G	A
22:16419543:G:T	chr22	15558420	16419543	G	T
22:16419571:A:G	chr22	15558392	16419571	A	G
rs149246829:16419610:T:C	chr22	15558353	16419610	T	C
rs371950735:16419617:G:T	chr22	15558346	16419617	G	T
rs377285901:16419618:A:G	chr22	15558345	16419618	A	G
rs187165293:16419620:T:G	chr22	15558343	16419620	T	G
22:16419651:G:T	chr22	15558312	16419651	G	T
22:16419688:A:T	chr22	15558275	16419688	A	T
22:16419701:G:A	chr22	15558262	16419701	G	A
22:16419755:T:G	chr22	15558208	16419755	T	G
22:16419819:A:T	chr22	15558144	16419819	A	T
22:16419842:A:T	chr22	15558121	16419842	A	T
rs192700366:16419845:A:G	chr22	15558118	16419845	A	G
22:16419848:T:A	chr22	15558115	16419848	T	A
22:16419883:T:C	chr22	15558080	16419883	T	C
22:16419907:G:A	chr22	15558056	16419907	G	A
rs201320793:16419912:T:C	chr22	15558051	16419912	T	C
22:16419966:G:A	chr22	15557997	16419966	G	A
22:16420227:A:T	chr22	15557736	16420227	A	T
22:16420237:C:T	chr22	15557726	16420237	C	T
22:16420264:T:C	chr22	15557699	16420264	T	C
22:16420276:T:A	chr22	15557687	16420276	T	A
22:16420323:T:C	chr22	15557640	16420323	T	C
22:16420327:A:G	chr22	15557636	16420327	A	G
22:16420345:C:T	chr22	15557618	16420345	C	T
22:16420589:G:A	chr22	15557374	16420589	G	A
22:16420602:C:A	chr22	15557361	16420602	C	A
22:16420608:C:T	chr22	15557355	16420608	C	T
22:16420616:C:T	chr22	15557347	16420616	C	T
22:16420627:A:G	chr22	15557336	16420627	A	G
22:16420629:A:C	chr22	15557334	16420629	A	C
22:16420631:C:T	chr22	15557332	16420631	C	T
22:16420648:T:C	chr22	15557315	16420648	T	C
22:16420667:C:T	chr22	15557296	16420667	C	T
22:16420669:C:T	chr22	15557294	16420669	C	T
rs368856323:16420679:C:T	chr22	15557284	16420679	C	T
22:16420696:A:T	chr22	15557267	16420696	A	T
22:16420715:G:A	chr22	15557248	16420715	G	A
22:16420726:G:A	chr22	15557237	16420726	G	A
22:16420733:A:G	chr22	15557230	16420733	A	G
22:16421082:G:A	chr22	15556881	16421082	G	A
22:16422686:G:T	chr22	15555277	16422686	G	T
22:16422698:G:A	chr22	15555265	16422698	G	A
22:16422723:A:G	chr22	15555240	16422723	A	G
22:16422769:A:G	chr22	15555194	16422769	A	G
22:16422776:G:A	chr22	15555187	16422776	G	A
22:16422808:G:A	chr22	15555155	16422808	G	A
22:16422853:C:G	chr22	15555110	16422853	C	G
22:16422879:A:C	chr22	15555084	16422879	A	C
rs12160636:16422886:T:C	chr22	15555077	16422886	T	C
22:16422965:T:G	chr22	15554998	16422965	T	G
22:16422978:G:T	chr22	15554985	16422978	G	T
rs183782265:16423001:G:A	chr22	15554962	16423001	G	A
rs188319963:16423023:G:A	chr22	15554940	16423023	G	A
22:16423066:G:A	chr22	15554897	16423066	G	A
22:16423098:C:T	chr22	15554865	16423098	C	T
22:16423114:C:T	chr22	15554849	16423114	C	T
22:16423121:C:T	chr22	15554842	16423121	C	T
22:16423153:G:A	chr22	15554810	16423153	G	A
22:16423175:G:A	chr22	15554788	16423175	G	A
22:16423251:A:G	chr22	15554712	16423251	A	G
22:16423276:T:C	chr22	15554687	16423276	T	C
22:16423423:G:A	chr22	15554540	16423423	G	A
rs200917266:16423527:T:A	chr22	15554436	16423527	T	A
22:16423549:A:G	chr22	15554414	16423549	A	G
22:16423563:T:C	chr22	15554400	16423563	T	C
22:16423645:T:C	chr22	15554318	16423645	T	C
22:16423786:C:T	chr22	15554177	16423786	C	T
22:16423843:C:T	chr22	15554120	16423843	C	T
22:16423849:C:T	chr22	15554114	16423849	C	T
22:16423855:G:A	chr22	15554108	16423855	G	A
22:16423876:C:T	chr22	15554087	16423876	C	T
22:16423911:C:T	chr22	15554052	16423911	C	T
22:16423974:C:T	chr22	15553989	16423974	C	T
22:16423975:G:A	chr22	15553988	16423975	G	A
22:16423982:G:A	chr22	15553981	16423982	G	A
22:16424115:G:A	chr22	15553848	16424115	G	A
22:16424462:A:C	chr22	15553501	16424462	A	C
22:16424493:G:T	chr22	15553470	16424493	G	T
22:16424495:A:G	chr22	15553468	16424495	A	G
22:16424524:G:A	chr22	15553439	16424524	G	A
22:16424527:G:C	chr22	15553436	16424527	G	C
22:16424528:A:G	chr22	15553435	16424528	A	G
22:16424541:G:C	chr22	15553422	16424541	G	C
22:16424556:A:G	chr22	15553407	16424556	A	G
22:16424562:C:T	chr22	15553401	16424562	C	T
22:16424572:A:G	chr22	15553391	16424572	A	G
22:16424604:G:A	chr22	15553359	16424604	G	A
22:16424640:T:C	chr22	15553323	16424640	T	C
22:16424673:G:A	chr22	15553290	16424673	G	A
22:16424691:C:T	chr22	15553272	16424691	C	T
22:16424795:G:A	chr22	15553168	16424795	G	A
22:16424807:C:A	chr22	15553156	16424807	C	A
22:16424808:G:A	chr22	15553155	16424808	G	A
22:16424828:G:A	chr22	15553135	16424828	G	A
22:16424919:C:G	chr22	15553044	16424919	C	G
rs199962290:16424993:C:T	chr22	15552970	16424993	C	T
rs200577519:16424994:C:G	chr22	15552969	16424994	C	G
22:16425182:G:A	chr22	15552781	16425182	G	A
22:16425331:G:C	chr22	15552632	16425331	G	C
22:16425382:C:T	chr22	15552581	16425382	C	T
22:16425403:A:G	chr22	15552560	16425403	A	G
22:16425409:C:T	chr22	15552554	16425409	C	T
22:16425423:A:T	chr22	15552540	16425423	A	T
22:16425470:G:A	chr22	15552493	16425470	G	A
22:16425515:G:T	chr22	15552448	16425515	G	T
22:16425517:C:G	chr22	15552446	16425517	C	G
22:16425525:C:T	chr22	15552438	16425525	C	T
22:16425622:T:G	chr22	15552341	16425622	T	G
22:16425677:G:A	chr22	15552286	16425677	G	A
22:16425707:T:C	chr22	15552256	16425707	T	C
22:16425756:G:A	chr22	15552207	16425756	G	A
22:16425765:T:C	chr22	15552198	16425765	T	C
rs200460359:16425814:C:T	chr22	15552149	16425814	C	T
22:16425817:C:G	chr22	15552146	16425817	C	G
22:16425827:A:C	chr22	15552136	16425827	A	C
22:16425868:T:C	chr22	15552095	16425868	T	C
22:16425870:A:G	chr22	15552093	16425870	A	G
22:16425899:G:A	chr22	15552064	16425899	G	A
22:16425909:G:A	chr22	15552054	16425909	G	A
22:16425918:C:T	chr22	15552045	16425918	C	T
22:16425962:G:T	chr22	15552001	16425962	G	T
22:16425982:C:T	chr22	15551981	16425982	C	T
22:16426121:A:G	chr22	15551842	16426121	A	G
22:16426146:C:T	chr22	15551817	16426146	C	T
22:16426177:C:T	chr22	15551786	16426177	C	T
22:16426209:G:T	chr22	15551754	16426209	G	T
22:16426212:C:T	chr22	15551751	16426212	C	T
22:16426271:A:T	chr22	15551692	16426271	A	T
22:16426305:A:T	chr22	15551658	16426305	A	T
22:16426503:G:C	chr22	15551460	16426503	G	C
22:16426646:G:T	chr22	15551317	16426646	G	T
22:16426647:C:T	chr22	15551316	16426647	C	T
22:16426907:G:T	chr22	15551056	16426907	G	T
22:16426923:A:G	chr22	15551040	16426923	A	G
22:16426936:C:T	chr22	15551027	16426936	C	T
22:16426937:G:A	chr22	15551026	16426937	G	A
22:16427027:C:T	chr22	15550936	16427027	C	T
22:16427028:G:A	chr22	15550935	16427028	G	A
22:16427391:T:C	chr22	15550572	16427391	T	C
22:16427477:A:G	chr22	15550486	16427477	A	G
22:16427542:A:G	chr22	15550421	16427542	A	G
22:16427855:T:C	chr22	15550108	16427855	T	C
22:16428224:C:T	chr22	15549739	16428224	C	T
22:16428225:G:A	chr22	15549738	16428225	G	A
22:16428248:T:C	chr22	15549715	16428248	T	C
rs143382327:16428267:G:C	chr22	15549696	16428267	G	C
rs148430579:16428299:C:T	chr22	15549664	16428299	C	T
22:16428305:A:T	chr22	15549658	16428305	A	T
22:16428332:T:C	chr22	15549631	16428332	T	C
22:16428333:C:T	chr22	15549630	16428333	C	T
22:16428476:A:G	chr22	15549487	16428476	A	G
22:16428491:A:T	chr22	15549472	16428491	A	T
22:16428501:G:A	chr22	15549462	16428501	G	A
22:16428506:A:G	chr22	15549457	16428506	A	G
rs149933342:16428507:T:C	chr22	15549456	16428507	T	C
22:16428527:G:T	chr22	15549436	16428527	G	T
22:16428575:C:T	chr22	15549388	16428575	C	T
22:16428675:A:G	chr22	15549288	16428675	A	G
22:16428694:C:T	chr22	15549269	16428694	C	T
22:16428832:G:C	chr22	15549131	16428832	G	C
22:16428902:C:T	chr22	15549061	16428902	C	T
22:16428966:A:T	chr22	15548997	16428966	A	T
rs369244019:16428988:T:C	chr22	15548975	16428988	T	C
22:16429004:C:T	chr22	15548959	16429004	C	T
22:16429026:A:G	chr22	15548937	16429026	A	G
22:16429045:C:G	chr22	15548918	16429045	C	G
22:16429088:A:C	chr22	15548875	16429088	A	C
22:16429141:T:A	chr22	15548822	16429141	T	A
22:16429247:T:C	chr22	15548716	16429247	T	C
22:16429250:A:G	chr22	15548713	16429250	A	G
22:16429295:A:G	chr22	15548668	16429295	A	G
22:16429321:A:G	chr22	15548642	16429321	A	G
22:16429333:G:T	chr22	15548630	16429333	G	T
22:16429348:A:T	chr22	15548615	16429348	A	T
22:16429390:A:G	chr22	15548573	16429390	A	G
22:16429404:A:C	chr22	15548559	16429404	A	C
rs375055143:16429472:C:T	chr22	15548491	16429472	C	T
22:16429578:A:G	chr22	15548385	16429578	A	G
22:16429587:C:A	chr22	15548376	16429587	C	A
22:16430208:G:A	chr22	15547755	16430208	G	A
22:16430265:A:G	chr22	15547698	16430265	A	G
22:16430266:C:A	chr22	15547697	16430266	C	A
22:16430268:C:A	chr22	15547695	16430268	C	A
rs200408963:16430363:C:G	chr22	15547600	16430363	C	G
rs201579919:16430500:A:C	chr22	15547463	16430500	A	C
22:16430556:T:C	chr22	15547407	16430556	T	C
rs199660409:16430601:G:A	chr22	15547362	16430601	G	A
rs200798547:16430606:C:T	chr22	15547357	16430606	C	T
rs201639724:16430618:G:A	chr22	15547345	16430618	G	A
22:16430941:G:T	chr22	15547022	16430941	G	T
22:16430991:A:G	chr22	15546972	16430991	A	G
22:16431591:T:C	chr22	15546372	16431591	T	C
22:16431616:A:G	chr22	15546347	16431616	A	G
22:16431642:C:G	chr22	15546321	16431642	C	G
22:16431746:G:T	chr22	15546217	16431746	G	T
22:16432700:G:C	chr22	15545263	16432700	G	C
22:16432705:T:C	chr22	15545258	16432705	T	C
22:16432722:G:T	chr22	15545241	16432722	G	T
22:16432771:T:A	chr22	15545192	16432771	T	A
rs184923214:16432800:T:C	chr22	15545163	16432800	T	C
22:16432826:G:A	chr22	15545137	16432826	G	A
22:16432827:G:A	chr22	15545136	16432827	G	A
22:16432863:A:G	chr22	15545100	16432863	A	G
22:16432905:A:G	chr22	15545058	16432905	A	G
22:16432918:C:T	chr22	15545045	16432918	C	T
22:16432980:A:T	chr22	15544983	16432980	A	T
22:16433037:C:T	chr22	15544926	16433037	C	T
22:16433048:G:T	chr22	15544915	16433048	G	T
22:16433082:G:T	chr22	15544881	16433082	G	T
22:16433119:A:G	chr22	15544844	16433119	A	G
22:16433158:A:T	chr22	15544805	16433158	A	T
22:16433198:A:T	chr22	15544765	16433198	A	T
22:16433248:T:C	chr22	15544715	16433248	T	C
22:16433279:C:T	chr22	15544684	16433279	C	T
22:16433319:T:C	chr22	15544644	16433319	T	C
rs149544522:16433365:G:A	chr22	15544598	16433365	G	A
rs144130383:16433369:G:A	chr22	15544594	16433369	G	A
22:16433455:T:C	chr22	15544508	16433455	T	C
22:16433470:A:T	chr22	15544493	16433470	A	T
22:16433524:C:T	chr22	15544439	16433524	C	T
22:16433528:A:G	chr22	15544435	16433528	A	G
22:16433550:A:G	chr22	15544413	16433550	A	G
22:16433551:G:A	chr22	15544412	16433551	G	A
22:16433568:G:A	chr22	15544395	16433568	G	A
rs141957718:16433595:G:A	chr22	15544368	16433595	G	A
22:16433617:C:T	chr22	15544346	16433617	C	T
22:16433632:A:G	chr22	15544331	16433632	A	G
rs376847630:16433670:C:T	chr22	15544293	16433670	C	T
22:16433683:A:G	chr22	15544280	16433683	A	G
22:16433686:C:T	chr22	15544277	16433686	C	T
22:16433692:T:C	chr22	15544271	16433692	T	C
22:16433733:C:T	chr22	15544230	16433733	C	T
22:16433777:T:G	chr22	15544186	16433777	T	G
22:16433783:C:A	chr22	15544180	16433783	C	A
rs151097303:16433810:T:C	chr22	15544153	16433810	T	C
22:16433819:A:G	chr22	15544144	16433819	A	G
22:16433822:C:A	chr22	15544141	16433822	C	A
22:16433826:G:A	chr22	15544137	16433826	G	A
22:16433827:G:A	chr22	15544136	16433827	G	A
22:16433828:C:A	chr22	15544135	16433828	C	A
22:16433837:C:A	chr22	15544126	16433837	C	A
22:16433861:G:T	chr22	15544102	16433861	G	T
22:16433880:C:T	chr22	15544083	16433880	C	T
22:16433913:C:T	chr22	15544050	16433913	C	T
22:16433926:C:T	chr22	15544037	16433926	C	T
22:16433966:C:T	chr22	15543997	16433966	C	T
22:16433977:G:C	chr22	15543986	16433977	G	C
22:16433985:A:T	chr22	15543978	16433985	A	T
22:16433995:G:A	chr22	15543968	16433995	G	A
22:16433996:G:T	chr22	15543967	16433996	G	T
22:16434148:G:C	chr22	15543815	16434148	G	C
22:16434180:G:A	chr22	15543783	16434180	G	A
22:16434188:C:T	chr22	15543775	16434188	C	T
22:16434269:T:A	chr22	15543694	16434269	T	A
22:16434274:G:A	chr22	15543689	16434274	G	A
22:16434301:C:T	chr22	15543662	16434301	C	T
22:16434303:T:C	chr22	15543660	16434303	T	C
rs149862772:16434315:G:A	chr22	15543648	16434315	G	A
22:16434316:C:T	chr22	15543647	16434316	C	T
rs187720568:16434324:G:A	chr22	15543639	16434324	G	A
22:16434356:G:C	chr22	15543607	16434356	G	C
22:16434374:A:G	chr22	15543589	16434374	A	G
22:16434379:C:T	chr22	15543584	16434379	C	T
22:16434414:C:G	chr22	15543549	16434414	C	G
22:16434430:G:T	chr22	15543533	16434430	G	T
22:16434528:C:A	chr22	15543435	16434528	C	A
22:16434544:C:T	chr22	15543419	16434544	C	T
22:16434561:T:A	chr22	15543402	16434561	T	A
22:16434644:A:G	chr22	15543319	16434644	A	G
22:16434693:T:C	chr22	15543270	16434693	T	C
22:16434723:C:A	chr22	15543240	16434723	C	A
22:16434741:T:A	chr22	15543222	16434741	T	A
22:16434745:G:T	chr22	15543218	16434745	G	T
22:16434751:C:T	chr22	15543212	16434751	C	T
22:16434819:A:G	chr22	15543144	16434819	A	G
22:16434877:G:T	chr22	15543086	16434877	G	T
22:16434884:C:A	chr22	15543079	16434884	C	A
22:16434901:C:T	chr22	15543062	16434901	C	T
22:16434905:T:C	chr22	15543058	16434905	T	C
22:16434907:T:C	chr22	15543056	16434907	T	C
22:16434913:C:T	chr22	15543050	16434913	C	T
22:16434931:T:C	chr22	15543032	16434931	T	C
22:16435038:C:A	chr22	15542925	16435038	C	A
22:16435081:A:G	chr22	15542882	16435081	A	G
22:16435113:G:C	chr22	15542850	16435113	G	C
22:16435141:T:C	chr22	15542822	16435141	T	C
22:16435147:G:A	chr22	15542816	16435147	G	A
22:16435180:G:C	chr22	15542783	16435180	G	C
22:16435240:C:T	chr22	15542723	16435240	C	T
22:16435253:G:A	chr22	15542710	16435253	G	A
22:16436244:G:C	chr22	15541719	16436244	G	C
22:16436536:A:T	chr22	15541427	16436536	A	T
22:16436539:A:C	chr22	15541424	16436539	A	C
rs141585725:16436588:G:A	chr22	15541375	16436588	G	A
22:16436617:A:T	chr22	15541346	16436617	A	T
22:16436620:G:A	chr22	15541343	16436620	G	A
22:16436623:G:A	chr22	15541340	16436623	G	A
22:16436628:A:T	chr22	15541335	16436628	A	T
22:16436865:C:T	chr22	15541098	16436865	C	T
22:16436972:T:A	chr22	15540991	16436972	T	A
22:16437295:C:T	chr22	15540668	16437295	C	T
rs138769822:16437919:C:T	chr22	15540044	16437919	C	T
22:16437930:C:T	chr22	15540033	16437930	C	T
22:16437948:C:T	chr22	15540015	16437948	C	T
22:16438154:C:A	chr22	15539809	16438154	C	A
rs201870022:16438164:T:G	chr22	15539799	16438164	T	G
22:16438166:C:T	chr22	15539797	16438166	C	T
22:16438167:C:T	chr22	15539796	16438167	C	T
22:16438177:C:T	chr22	15539786	16438177	C	T
22:16438181:C:A	chr22	15539782	16438181	C	A
22:16438241:T:C	chr22	15539722	16438241	T	C
22:16438243:G:C	chr22	15539720	16438243	G	C
22:16439447:A:T	chr22	15538516	16439447	A	T
22:16439466:G:A	chr22	15538497	16439466	G	A
22:16439483:A:T	chr22	15538480	16439483	A	T
22:16439492:T:C	chr22	15538471	16439492	T	C
22:16439572:C:A	chr22	15538391	16439572	C	A
22:16439584:C:A	chr22	15538379	16439584	C	A
rs199989910:16439593:G:A	chr22	15538370	16439593	G	A
22:16439606:G:T	chr22	15538357	16439606	G	T
22:16439612:G:A	chr22	15538351	16439612	G	A
22:16439632:C:T	chr22	15538331	16439632	C	T
22:16439652:T:A	chr22	15538311	16439652	T	A
22:16439671:T:C	chr22	15538292	16439671	T	C
22:16439682:G:A	chr22	15538281	16439682	G	A
22:16439875:G:A	chr22	15538088	16439875	G	A
22:16439878:A:T	chr22	15538085	16439878	A	T
22:16439884:G:A	chr22	15538079	16439884	G	A
rs71265552:16439926:G:A	chr22	15538037	16439926	G	A
22:16440106:G:A	chr22	15537857	16440106	G	A
22:16440107:C:T	chr22	15537856	16440107	C	T
22:16440407:G:C	chr22	15537556	16440407	G	C
rs202204800:16440500:T:C	chr22	15537463	16440500	T	C
22:16440561:A:G	chr22	15537402	16440561	A	G
22:16440782:G:A	chr22	15537181	16440782	G	A
22:16440794:T:A	chr22	15537169	16440794	T	A
22:16440817:T:C	chr22	15537146	16440817	T	C
22:16440856:C:T	chr22	15537107	16440856	C	T
22:16440866:T:C	chr22	15537097	16440866	T	C
22:16440871:G:A	chr22	15537092	16440871	G	A
22:16440907:C:A	chr22	15537056	16440907	C	A
22:16440964:G:C	chr22	15536999	16440964	G	C
22:16440965:C:T	chr22	15536998	16440965	C	T
22:16440967:G:A	chr22	15536996	16440967	G	A
22:16440987:T:C	chr22	15536976	16440987	T	C
22:16441009:T:C	chr22	15536954	16441009	T	C
22:16441015:G:A	chr22	15536948	16441015	G	A
22:16441024:C:G	chr22	15536939	16441024	C	G
22:16441027:C:G	chr22	15536936	16441027	C	G
22:16441040:G:T	chr22	15536923	16441040	G	T
22:16441069:G:T	chr22	15536894	16441069	G	T
rs200759170:16441330:G:C	chr22	15536633	16441330	G	C
rs201879274:16441441:A:G	chr22	15536522	16441441	A	G
22:16441522:C:G	chr22	15536441	16441522	C	G
22:16441544:G:C	chr22	15536419	16441544	G	C
22:16441561:A:G	chr22	15536402	16441561	A	G
22:16441575:A:C	chr22	15536388	16441575	A	C
22:16441695:G:T	chr22	15536268	16441695	G	T
22:16441707:A:G	chr22	15536256	16441707	A	G
22:16441725:C:A	chr22	15536238	16441725	C	A
22:16441753:C:T	chr22	15536210	16441753	C	T
22:16441778:A:G	chr22	15536185	16441778	A	G
22:16441798:A:G	chr22	15536165	16441798	A	G
22:16441947:T:G	chr22	15536016	16441947	T	G
22:16441949:C:T	chr22	15536014	16441949	C	T
22:16441953:C:T	chr22	15536010	16441953	C	T
22:16441994:C:G	chr22	15535969	16441994	C	G
22:16441995:T:C	chr22	15535968	16441995	T	C
22:16441997:T:C	chr22	15535966	16441997	T	C
rs200635547:16442005:A:G	chr22	15535958	16442005	A	G
22:16442007:T:A	chr22	15535956	16442007	T	A
22:16442042:G:T	chr22	15535921	16442042	G	T
22:16442046:T:C	chr22	15535917	16442046	T	C
22:16442047:G:A	chr22	15535916	16442047	G	A
22:16442048:C:T	chr22	15535915	16442048	C	T
22:16442058:C:A	chr22	15535905	16442058	C	A
22:16442356:G:T	chr22	15535607	16442356	G	T
22:16442369:A:G	chr22	15535594	16442369	A	G
22:16442376:G:C	chr22	15535587	16442376	G	C
22:16442732:A:T	chr22	15535231	16442732	A	T
22:16442733:G:A	chr22	15535230	16442733	G	A
22:16442734:C:G	chr22	15535229	16442734	C	G
22:16442769:C:A	chr22	15535194	16442769	C	A
22:16442778:G:A	chr22	15535185	16442778	G	A
22:16442782:C:G	chr22	15535181	16442782	C	G
22:16442817:G:C	chr22	15535146	16442817	G	C
22:16442839:T:C	chr22	15535124	16442839	T	C
rs200596554:16442964:G:A	chr22	15534999	16442964	G	A
rs201265605:16442974:C:T	chr22	15534989	16442974	C	T
22:16444179:C:T	chr22	15533784	16444179	C	T
22:16444207:G:A	chr22	15533756	16444207	G	A
rs199810539:16444235:T:C	chr22	15533728	16444235	T	C
22:16444237:G:T	chr22	15533726	16444237	G	T
22:16444686:C:T	chr22	15533277	16444686	C	T
22:16444710:T:C	chr22	15533253	16444710	T	C
22:16444756:G:T	chr22	15533207	16444756	G	T
22:16444757:T:C	chr22	15533206	16444757	T	C
22:16444775:G:A	chr22	15533188	16444775	G	A
22:16445153:C:G	chr22	15532810	16445153	C	G
22:16445911:T:G	chr22	15532052	16445911	T	G
rs200050800:16445963:A:T	chr22	15532000	16445963	A	T
22:16446084:T:C	chr22	15531879	16446084	T	C
22:16446102:T:A	chr22	15531861	16446102	T	A
22:16446199:A:C	chr22	15531764	16446199	A	C
22:16446281:C:G	chr22	15531682	16446281	C	G
rs191585249:16446291:G:A	chr22	15531672	16446291	G	A
22:16446303:C:T	chr22	15531660	16446303	C	T
22:16446308:G:A	chr22	15531655	16446308	G	A
22:16446322:G:T	chr22	15531641	16446322	G	T
22:16446352:A:G	chr22	15531611	16446352	A	G
22:16446353:C:A	chr22	15531610	16446353	C	A
22:16446405:A:G	chr22	15531558	16446405	A	G
22:16446458:T:A	chr22	15531505	16446458	T	A
22:16446480:T:C	chr22	15531483	16446480	T	C
22:16446490:G:T	chr22	15531473	16446490	G	T
rs145558278:16446491:C:A	chr22	15531472	16446491	C	A
22:16446558:C:T	chr22	15531405	16446558	C	T
22:16446561:G:A	chr22	15531402	16446561	G	A
22:16446578:T:C	chr22	15531385	16446578	T	C
22:16446685:G:A	chr22	15531278	16446685	G	A
22:16447963:T:C	chr22	15530000	16447963	T	C
22:16447973:G:A	chr22	15529990	16447973	G	A
rs202206296:16447985:T:C	chr22	15529978	16447985	T	C
22:16448017:T:A	chr22	15529946	16448017	T	A
22:16448021:C:A	chr22	15529942	16448021	C	A
22:16448846:A:G	chr22	15529117	16448846	A	G
rs200862505:16448899:G:A	chr22	15529064	16448899	G	A
22:16448955:C:T	chr22	15529008	16448955	C	T
22:16449049:G:A	chr22	15528914	16449049	G	A
rs148001219:16449050:G:A	chr22	15528913	16449050	G	A
22:16449071:G:A	chr22	15528892	16449071	G	A
rs138257042:16449075:G:A	chr22	15528888	16449075	G	A
rs141845380:16449076:C:T	chr22	15528887	16449076	C	T
rs371415643:16449080:C:T	chr22	15528883	16449080	C	T
22:16449081:C:G	chr22	15528882	16449081	C	G
22:16449099:C:A	chr22	15528864	16449099	C	A
22:16449130:G:A	chr22	15528833	16449130	G	A
22:16449158:G:C	chr22	15528805	16449158	G	C
22:16449163:G:A	chr22	15528800	16449163	G	A
rs199742326:16449194:C:A	chr22	15528769	16449194	C	A
22:16449210:G:A	chr22	15528753	16449210	G	A
22:16449260:G:T	chr22	15528703	16449260	G	T
rs372865046:16449271:G:C	chr22	15528692	16449271	G	C
22:16449280:A:G	chr22	15528683	16449280	A	G
22:16449284:G:A	chr22	15528679	16449284	G	A
22:16449313:C:T	chr22	15528650	16449313	C	T
22:16449314:C:T	chr22	15528649	16449314	C	T
22:16449320:A:G	chr22	15528643	16449320	A	G
22:16449328:C:A	chr22	15528635	16449328	C	A
22:16449330:G:C	chr22	15528633	16449330	G	C
22:16449334:G:T	chr22	15528629	16449334	G	T
22:16449346:C:T	chr22	15528617	16449346	C	T
22:16449582:A:G	chr22	15528381	16449582	A	G
22:16449588:G:A	chr22	15528375	16449588	G	A
22:16449599:C:T	chr22	15528364	16449599	C	T
rs200937709:16449600:G:A	chr22	15528363	16449600	G	A
22:16449611:C:T	chr22	15528352	16449611	C	T
rs201166644:16449618:C:A	chr22	15528345	16449618	C	A
22:16449623:G:A	chr22	15528340	16449623	G	A
22:16449629:G:A	chr22	15528334	16449629	G	A
rs200358901:16449654:C:T	chr22	15528309	16449654	C	T
22:16449664:A:G	chr22	15528299	16449664	A	G
rs201416863:16449665:G:A	chr22	15528298	16449665	G	A
22:16449676:G:C	chr22	15528287	16449676	G	C
22:16449678:A:G	chr22	15528285	16449678	A	G
22:16449692:A:T	chr22	15528271	16449692	A	T
22:16449696:T:C	chr22	15528267	16449696	T	C
22:16449697:C:A	chr22	15528266	16449697	C	A
rs377656609:16449699:A:G	chr22	15528264	16449699	A	G
22:16449776:C:T	chr22	15528187	16449776	C	T
22:16449957:T:C	chr22	15528006	16449957	T	C
22:16449958:A:G	chr22	15528005	16449958	A	G
22:16450702:G:A	chr22	15527261	16450702	G	A
22:16450729:C:T	chr22	15527234	16450729	C	T
22:16450775:G:T	chr22	15527188	16450775	G	T
22:16450813:C:A	chr22	15527150	16450813	C	A
rs201369337:16451245:G:T	chr22	15526718	16451245	G	T
22:16451285:C:G	chr22	15526678	16451285	C	G
22:16451328:G:A	chr22	15526635	16451328	G	A
22:16451772:T:C	chr22	15526191	16451772	T	C
22:16452016:T:C	chr22	15525947	16452016	T	C
22:16452136:C:A	chr22	15525827	16452136	C	A
22:16452152:T:G	chr22	15525811	16452152	T	G
22:16452220:T:C	chr22	15525743	16452220	T	C
22:16452259:G:A	chr22	15525704	16452259	G	A
22:16452260:C:T	chr22	15525703	16452260	C	T
22:16452297:C:A	chr22	15525666	16452297	C	A
22:16452357:C:A	chr22	15525606	16452357	C	A
rs139625583:16452390:T:C	chr22	15525573	16452390	T	C
22:16452436:C:A	chr22	15525527	16452436	C	A
22:16452511:T:G	chr22	15525452	16452511	T	G
22:16452610:G:T	chr22	15525353	16452610	G	T
22:16453142:T:C	chr22	15524821	16453142	T	C
22:16454282:A:G	chr22	15523681	16454282	A	G
22:16455185:T:C	chr22	15522778	16455185	T	C
22:16455254:G:A	chr22	15522709	16455254	G	A
22:16455261:G:A	chr22	15522702	16455261	G	A
22:16455435:T:C	chr22	15522528	16455435	T	C
22:16456652:G:C	chr22	15521311	16456652	G	C
22:16456665:C:G	chr22	15521298	16456665	C	G
22:16456706:C:T	chr22	15521257	16456706	C	T
22:16456723:G:A	chr22	15521240	16456723	G	A
22:16456737:C:G	chr22	15521226	16456737	C	G
22:16456748:G:A	chr22	15521215	16456748	G	A
rs199689671:16456829:A:G	chr22	15521134	16456829	A	G
22:16456939:T:C	chr22	15521024	16456939	T	C
22:16456960:C:T	chr22	15521003	16456960	C	T
22:16456966:A:G	chr22	15520997	16456966	A	G
rs56288446:16456970:G:A	chr22	15520993	16456970	G	A
22:16457010:A:G	chr22	15520953	16457010	A	G
rs368564005:16457016:G:A	chr22	15520947	16457016	G	A
22:16457035:G:C	chr22	15520928	16457035	G	C
rs371801523:16457038:T:C	chr22	15520925	16457038	T	C
22:16457245:T:A	chr22	15520718	16457245	T	A
22:16457272:G:C	chr22	15520691	16457272	G	C
22:16457339:C:T	chr22	15520624	16457339	C	T
22:16457646:A:G	chr22	15520317	16457646	A	G
22:16457822:T:G	chr22	15520141	16457822	T	G
22:16457841:G:A	chr22	15520122	16457841	G	A
22:16457891:C:A	chr22	15520072	16457891	C	A
22:16457928:G:T	chr22	15520035	16457928	G	T
22:16457950:T:C	chr22	15520013	16457950	T	C
22:16457969:T:A	chr22	15519994	16457969	T	A
22:16457970:T:G	chr22	15519993	16457970	T	G
22:16458044:G:T	chr22	15519919	16458044	G	T
22:16458150:A:G	chr22	15519813	16458150	A	G
22:16458214:T:C	chr22	15519749	16458214	T	C
22:16458217:G:T	chr22	15519746	16458217	G	T
22:16458244:A:G	chr22	15519719	16458244	A	G
rs183760888:16458258:G:A	chr22	15519705	16458258	G	A
22:16458292:A:G	chr22	15519671	16458292	A	G
22:16458319:A:G	chr22	15519644	16458319	A	G
22:16458697:A:T	chr22	15519266	16458697	A	T
22:16458713:T:C	chr22	15519250	16458713	T	C
rs372917927:16458811:A:G	chr22	15519152	16458811	A	G
22:16458857:C:T	chr22	15519106	16458857	C	T
rs200639740:16458883:A:G	chr22	15519080	16458883	A	G
22:16458969:C:T	chr22	15518994	16458969	C	T
22:16458996:G:A	chr22	15518967	16458996	G	A
22:16458999:A:C	chr22	15518964	16458999	A	C
22:16459005:C:G	chr22	15518958	16459005	C	G
22:16459041:T:A	chr22	15518922	16459041	T	A
22:16459047:C:A	chr22	15518916	16459047	C	A
22:16459060:C:A	chr22	15518903	16459060	C	A
22:16459063:T:A	chr22	15518900	16459063	T	A
22:16459111:T:A	chr22	15518852	16459111	T	A
22:16459141:G:A	chr22	15518822	16459141	G	A
22:16459259:G:T	chr22	15518704	16459259	G	T
22:16459296:C:T	chr22	15518667	16459296	C	T
22:16459478:A:G	chr22	15518485	16459478	A	G
rs199955788:16459520:G:T	chr22	15518443	16459520	G	T
22:16459522:T:C	chr22	15518441	16459522	T	C
rs189947603:16459562:T:G	chr22	15518401	16459562	T	G
rs140336022:16459587:A:G	chr22	15518376	16459587	A	G
rs370276693:16459591:A:G	chr22	15518372	16459591	A	G
rs374078522:16459596:G:C	chr22	15518367	16459596	G	C
rs181219748:16459608:T:G	chr22	15518355	16459608	T	G
22:16459619:C:G	chr22	15518344	16459619	C	G
22:16459639:A:G	chr22	15518324	16459639	A	G
rs145409338:16459650:A:C	chr22	15518313	16459650	A	C
22:16459897:G:A	chr22	15518066	16459897	G	A
22:16459930:G:A	chr22	15518033	16459930	G	A
22:16460065:T:C	chr22	15517898	16460065	T	C
22:16460076:C:T	chr22	15517887	16460076	C	T
22:16460096:T:G	chr22	15517867	16460096	T	G
22:16460153:G:T	chr22	15517810	16460153	G	T
22:16460158:G:A	chr22	15517805	16460158	G	A
22:16460213:G:A	chr22	15517750	16460213	G	A
rs9628394:16460218:A:G	chr22	15517745	16460218	A	G
rs201044634:16460227:G:A	chr22	15517736	16460227	G	A
22:16460231:G:A	chr22	15517732	16460231	G	A
22:16460232:G:T	chr22	15517731	16460232	G	T
22:16460245:C:T	chr22	15517718	16460245	C	T
22:16460278:A:G	chr22	15517685	16460278	A	G
22:16460388:T:C	chr22	15517575	16460388	T	C
22:16460415:G:A	chr22	15517548	16460415	G	A
22:16460470:G:A	chr22	15517493	16460470	G	A
22:16460557:G:A	chr22	15517406	16460557	G	A
22:16460587:T:G	chr22	15517376	16460587	T	G
22:16460603:C:T	chr22	15517360	16460603	C	T
22:16460604:G:A	chr22	15517359	16460604	G	A
22:16460643:C:A	chr22	15517320	16460643	C	A
22:16460655:C:T	chr22	15517308	16460655	C	T
22:16460665:G:A	chr22	15517298	16460665	G	A
22:16460669:T:C	chr22	15517294	16460669	T	C
22:16460670:G:A	chr22	15517293	16460670	G	A
22:16460672:G:A	chr22	15517291	16460672	G	A
rs200072599:16460679:C:G	chr22	15517284	16460679	C	G
22:16460701:T:C	chr22	15517262	16460701	T	C
22:16460766:G:A	chr22	15517197	16460766	G	A
rs200741211:16460869:C:T	chr22	15517094	16460869	C	T
22:16460993:G:T	chr22	15516970	16460993	G	T
22:16461424:T:C	chr22	15516539	16461424	T	C
rs367840108:16461443:G:C	chr22	15516520	16461443	G	C
22:16461499:G:A	chr22	15516464	16461499	G	A
22:16461531:T:C	chr22	15516432	16461531	T	C
22:16461532:G:A	chr22	15516431	16461532	G	A
22:16461578:C:T	chr22	15516385	16461578	C	T
22:16461700:G:A	chr22	15516263	16461700	G	A
22:16461708:G:A	chr22	15516255	16461708	G	A
22:16461712:C:T	chr22	15516251	16461712	C	T
22:16461722:A:C	chr22	15516241	16461722	A	C
22:16461728:G:C	chr22	15516235	16461728	G	C
22:16461730:C:G	chr22	15516233	16461730	C	G
22:16461746:A:G	chr22	15516217	16461746	A	G
22:16461760:C:T	chr22	15516203	16461760	C	T
22:16461783:G:T	chr22	15516180	16461783	G	T
22:16461831:C:A	chr22	15516132	16461831	C	A
22:16461832:G:A	chr22	15516131	16461832	G	A
rs114845572:16461839:G:A	chr22	15516124	16461839	G	A
22:16461864:G:A	chr22	15516099	16461864	G	A
22:16461870:C:A	chr22	15516093	16461870	C	A
22:16461876:A:C	chr22	15516087	16461876	A	C
22:16461879:C:T	chr22	15516084	16461879	C	T
22:16461888:G:C	chr22	15516075	16461888	G	C
22:16461891:G:A	chr22	15516072	16461891	G	A
22:16461905:C:T	chr22	15516058	16461905	C	T
22:16461911:A:G	chr22	15516052	16461911	A	G
22:16461924:C:T	chr22	15516039	16461924	C	T
22:16461925:G:A	chr22	15516038	16461925	G	A
22:16461931:C:T	chr22	15516032	16461931	C	T
22:16461966:G:A	chr22	15515997	16461966	G	A
22:16461980:C:G	chr22	15515983	16461980	C	G
rs201464764:16462088:C:T	chr22	15515875	16462088	C	T
22:16462246:G:A	chr22	15515717	16462246	G	A
22:16462419:A:G	chr22	15515544	16462419	A	G
22:16462444:G:A	chr22	15515519	16462444	G	A
22:16462462:G:T	chr22	15515501	16462462	G	T
22:16462464:G:A	chr22	15515499	16462464	G	A
rs148525167:16462467:T:A	chr22	15515496	16462467	T	A
22:16462481:G:A	chr22	15515482	16462481	G	A
22:16462551:C:T	chr22	15515412	16462551	C	T
22:16462596:C:A	chr22	15515367	16462596	C	A
22:16462628:G:C	chr22	15515335	16462628	G	C
22:16462647:G:A	chr22	15515316	16462647	G	A
22:16462657:G:A	chr22	15515306	16462657	G	A
22:16462696:C:G	chr22	15515267	16462696	C	G
22:16462701:G:C	chr22	15515262	16462701	G	C
22:16462717:G:A	chr22	15515246	16462717	G	A
22:16462793:C:T	chr22	15515170	16462793	C	T
22:16462801:G:C	chr22	15515162	16462801	G	C
22:16462852:C:T	chr22	15515111	16462852	C	T
22:16462885:T:C	chr22	15515078	16462885	T	C
22:16462902:T:G	chr22	15515061	16462902	T	G
22:16462911:G:A	chr22	15515052	16462911	G	A
22:16462915:C:T	chr22	15515048	16462915	C	T
22:16462926:C:T	chr22	15515037	16462926	C	T
22:16462947:G:C	chr22	15515016	16462947	G	C
rs375171070:16463039:A:G	chr22	15514924	16463039	A	G
rs181376480:16463053:G:A	chr22	15514910	16463053	G	A
22:16463084:T:C	chr22	15514879	16463084	T	C
22:16463106:G:A	chr22	15514857	16463106	G	A
22:16463429:C:G	chr22	15514534	16463429	C	G
22:16463443:G:A	chr22	15514520	16463443	G	A
22:16463486:G:A	chr22	15514477	16463486	G	A
22:16463542:G:T	chr22	15514421	16463542	G	T
rs145183556:16463628:G:A	chr22	15514335	16463628	G	A
22:16463677:G:C	chr22	15514286	16463677	G	C
22:16463715:G:A	chr22	15514248	16463715	G	A
22:16463778:G:C	chr22	15514185	16463778	G	C
22:16464051:T:C	chr22	15513912	16464051	T	C
rs370772954:16464274:A:C	chr22	15513689	16464274	A	C
22:16464365:A:T	chr22	15513598	16464365	A	T
22:16464374:C:T	chr22	15513589	16464374	C	T
rs186300407:16464391:A:G	chr22	15513572	16464391	A	G
22:16464394:A:T	chr22	15513569	16464394	A	T
22:16464407:A:T	chr22	15513556	16464407	A	T
rs2236636:16464422:C:A	chr22	15513541	16464422	C	A
22:16464425:G:A	chr22	15513538	16464425	G	A
22:16464443:C:T	chr22	15513520	16464443	C	T
22:16464464:C:T	chr22	15513499	16464464	C	T
rs148610680:16464502:C:A	chr22	15513461	16464502	C	A
22:16464503:G:A	chr22	15513460	16464503	G	A
22:16464569:G:T	chr22	15513394	16464569	G	T
22:16464570:C:T	chr22	15513393	16464570	C	T
22:16464571:C:T	chr22	15513392	16464571	C	T
22:16464713:A:G	chr22	15513250	16464713	A	G
rs200668564:16464716:G:A	chr22	15513247	16464716	G	A
22:16464794:C:T	chr22	15513169	16464794	C	T
22:16464808:C:A	chr22	15513155	16464808	C	A
22:16464861:G:A	chr22	15513102	16464861	G	A
22:16464892:G:C	chr22	15513071	16464892	G	C
22:16464896:G:A	chr22	15513067	16464896	G	A
22:16464904:C:T	chr22	15513059	16464904	C	T
22:16464942:A:G	chr22	15513021	16464942	A	G
22:16464946:T:C	chr22	15513017	16464946	T	C
22:16464972:G:T	chr22	15512991	16464972	G	T
22:16465032:C:T	chr22	15512931	16465032	C	T
22:16465036:G:T	chr22	15512927	16465036	G	T
22:16465045:G:A	chr22	15512918	16465045	G	A
22:16465055:C:T	chr22	15512908	16465055	C	T
22:16465067:A:T	chr22	15512896	16465067	A	T
22:16465068:C:G	chr22	15512895	16465068	C	G
22:16465093:C:T	chr22	15512870	16465093	C	T
22:16465129:C:T	chr22	15512834	16465129	C	T
22:16465169:G:A	chr22	15512794	16465169	G	A
22:16465268:C:T	chr22	15512695	16465268	C	T
22:16465418:A:G	chr22	15512545	16465418	A	G
22:16465708:G:A	chr22	15512255	16465708	G	A
22:16466460:C:T	chr22	15511503	16466460	C	T
22:16466461:C:A	chr22	15511502	16466461	C	A
22:16466479:G:A	chr22	15511484	16466479	G	A
22:16466481:G:A	chr22	15511482	16466481	G	A
22:16466524:C:T	chr22	15511439	16466524	C	T
22:16466761:C:T	chr22	15511202	16466761	C	T
22:16466908:G:A	chr22	15511055	16466908	G	A
22:16466909:C:T	chr22	15511054	16466909	C	T
22:16466912:C:T	chr22	15511051	16466912	C	T
22:16467388:T:C	chr22	15510575	16467388	T	C
22:16467402:G:A	chr22	15510561	16467402	G	A
22:16467413:A:C	chr22	15510550	16467413	A	C
22:16467541:T:A	chr22	15510422	16467541	T	A
22:16467566:C:T	chr22	15510397	16467566	C	T
22:16467676:G:A	chr22	15510287	16467676	G	A
22:16467728:G:C	chr22	15510235	16467728	G	C
22:16467739:G:A	chr22	15510224	16467739	G	A
22:16467746:G:A	chr22	15510217	16467746	G	A
22:16467750:G:C	chr22	15510213	16467750	G	C
22:16467766:C:G	chr22	15510197	16467766	C	G
22:16467782:G:C	chr22	15510181	16467782	G	C
22:16467828:G:A	chr22	15510135	16467828	G	A
22:16467829:G:C	chr22	15510134	16467829	G	C
22:16467907:G:T	chr22	15510056	16467907	G	T
22:16467923:G:T	chr22	15510040	16467923	G	T
22:16467936:C:A	chr22	15510027	16467936	C	A
22:16467946:G:A	chr22	15510017	16467946	G	A
22:16468014:C:T	chr22	15509949	16468014	C	T
22:16468057:C:G	chr22	15509906	16468057	C	G
22:16468061:G:A	chr22	15509902	16468061	G	A
22:16468079:T:A	chr22	15509884	16468079	T	A
22:16468099:C:T	chr22	15509864	16468099	C	T
22:16468249:C:A	chr22	15509714	16468249	C	A
22:16468315:A:C	chr22	15509648	16468315	A	C
22:16468316:A:G	chr22	15509647	16468316	A	G
22:16468323:A:G	chr22	15509640	16468323	A	G
rs190855979:16468331:T:C	chr22	15509632	16468331	T	C
22:16468341:G:T	chr22	15509622	16468341	G	T
22:16468356:C:T	chr22	15509607	16468356	C	T
22:16468358:G:A	chr22	15509605	16468358	G	A
22:16468400:A:G	chr22	15509563	16468400	A	G
22:16468453:G:A	chr22	15509510	16468453	G	A
22:16468473:G:A	chr22	15509490	16468473	G	A
22:16468593:G:T	chr22	15509370	16468593	G	T
22:16468597:G:A	chr22	15509366	16468597	G	A
22:16468617:G:T	chr22	15509346	16468617	G	T
22:16468620:G:T	chr22	15509343	16468620	G	T
22:16468702:T:C	chr22	15509261	16468702	T	C
22:16468734:G:A	chr22	15509229	16468734	G	A
22:16468779:A:T	chr22	15509184	16468779	A	T
22:16468834:T:C	chr22	15509129	16468834	T	C
22:16468847:T:C	chr22	15509116	16468847	T	C
22:16468924:A:G	chr22	15509039	16468924	A	G
22:16468942:G:A	chr22	15509021	16468942	G	A
22:16468957:C:T	chr22	15509006	16468957	C	T
22:16468963:C:T	chr22	15509000	16468963	C	T
22:16469005:G:A	chr22	15508958	16469005	G	A
22:16469022:T:C	chr22	15508941	16469022	T	C
22:16469046:A:G	chr22	15508917	16469046	A	G
rs181025021:16469059:C:T	chr22	15508904	16469059	C	T
22:16469089:C:T	chr22	15508874	16469089	C	T
22:16469103:C:T	chr22	15508860	16469103	C	T
22:16469106:C:A	chr22	15508857	16469106	C	A
22:16469123:C:T	chr22	15508840	16469123	C	T
22:16469165:G:A	chr22	15508798	16469165	G	A
22:16469235:G:T	chr22	15508728	16469235	G	T
22:16469272:C:T	chr22	15508691	16469272	C	T
22:16469280:G:C	chr22	15508683	16469280	G	C
22:16469617:A:G	chr22	15508346	16469617	A	G
22:16469632:C:T	chr22	15508331	16469632	C	T
22:16469699:G:T	chr22	15508264	16469699	G	T
22:16469714:C:A	chr22	15508249	16469714	C	A
22:16469718:T:C	chr22	15508245	16469718	T	C
22:16469754:G:A	chr22	15508209	16469754	G	A
22:16469789:G:T	chr22	15508174	16469789	G	T
22:16470234:C:A	chr22	15507729	16470234	C	A
22:16470236:A:T	chr22	15507727	16470236	A	T
22:16470403:C:A	chr22	15507560	16470403	C	A
22:16470552:A:C	chr22	15507411	16470552	A	C
22:16470565:T:G	chr22	15507398	16470565	T	G
22:16470575:T:C	chr22	15507388	16470575	T	C
rs9628332:16470603:C:A	chr22	15507360	16470603	C	A
22:16470608:G:T	chr22	15507355	16470608	G	T
22:16470637:G:T	chr22	15507326	16470637	G	T
22:16470648:G:T	chr22	15507315	16470648	G	T
22:16470889:C:G	chr22	15507074	16470889	C	G
22:16470999:T:A	chr22	15506964	16470999	T	A
22:16471008:C:T	chr22	15506955	16471008	C	T
22:16471039:A:T	chr22	15506924	16471039	A	T
rs185004031:16471042:C:A	chr22	15506921	16471042	C	A
22:16471083:C:T	chr22	15506880	16471083	C	T
rs191567108:16471142:G:C	chr22	15506821	16471142	G	C
rs377522524:16471151:T:C	chr22	15506812	16471151	T	C
22:16471170:G:T	chr22	15506793	16471170	G	T
rs80249085:16471461:A:G	chr22	15506502	16471461	A	G
22:16471543:C:T	chr22	15506420	16471543	C	T
22:16471544:A:G	chr22	15506419	16471544	A	G
22:16471698:T:G	chr22	15506265	16471698	T	G
22:16472000:G:A	chr22	15505963	16472000	G	A
22:16473367:G:C	chr22	15504596	16473367	G	C
22:16473373:G:C	chr22	15504590	16473373	G	C
22:16473389:G:A	chr22	15504574	16473389	G	A
22:16473414:A:G	chr22	15504549	16473414	A	G
22:16473443:C:T	chr22	15504520	16473443	C	T
22:16473568:C:T	chr22	15504395	16473568	C	T
22:16473655:A:T	chr22	15504308	16473655	A	T
22:16473683:A:G	chr22	15504280	16473683	A	G
22:16473699:T:C	chr22	15504264	16473699	T	C
22:16473813:A:C	chr22	15504150	16473813	A	C
22:16473814:G:A	chr22	15504149	16473814	G	A
rs201732046:16473871:G:A	chr22	15504092	16473871	G	A
22:16473985:G:T	chr22	15503978	16473985	G	T
22:16474197:G:A	chr22	15503766	16474197	G	A
22:16474206:C:T	chr22	15503757	16474206	C	T
rs372045945:16474207:C:T	chr22	15503756	16474207	C	T
rs183073241:16474234:A:G	chr22	15503729	16474234	A	G
22:16474241:A:G	chr22	15503722	16474241	A	G
22:16474331:C:G	chr22	15503632	16474331	C	G
22:16474360:C:T	chr22	15503603	16474360	C	T
rs200598360:16474473:A:C	chr22	15503490	16474473	A	C
rs201870649:16474550:G:A	chr22	15503413	16474550	G	A
22:16474573:C:T	chr22	15503390	16474573	C	T
22:16476039:A:G	chr22	15501924	16476039	A	G
22:16476097:G:A	chr22	15501866	16476097	G	A
22:16476138:T:C	chr22	15501825	16476138	T	C
22:16476171:T:C	chr22	15501792	16476171	T	C
22:16476177:A:T	chr22	15501786	16476177	A	T
22:16476196:A:C	chr22	15501767	16476196	A	C
22:16476299:A:T	chr22	15501664	16476299	A	T
22:16476391:G:T	chr22	15501572	16476391	G	T
22:16476400:G:A	chr22	15501563	16476400	G	A
22:16476408:C:A	chr22	15501555	16476408	C	A
22:16476461:T:C	chr22	15501502	16476461	T	C
22:16476465:G:A	chr22	15501498	16476465	G	A
22:16476490:G:T	chr22	15501473	16476490	G	T
22:16476498:A:G	chr22	15501465	16476498	A	G
22:16476508:G:A	chr22	15501455	16476508	G	A
22:16476514:A:G	chr22	15501449	16476514	A	G
22:16476536:A:G	chr22	15501427	16476536	A	G
22:16476663:C:T	chr22	15501300	16476663	C	T
22:16476700:A:C	chr22	15501263	16476700	A	C
22:16476840:A:T	chr22	15501123	16476840	A	T
rs372739763:16477171:G:A	chr22	15500792	16477171	G	A
22:16477301:T:A	chr22	15500662	16477301	T	A
22:16477327:A:G	chr22	15500636	16477327	A	G
rs377375856:16477378:G:A	chr22	15500585	16477378	G	A
rs188068250:16477393:T:A	chr22	15500570	16477393	T	A
rs191608311:16477431:C:A	chr22	15500532	16477431	C	A
rs376902253:16477443:T:C	chr22	15500520	16477443	T	C
22:16477568:T:A	chr22	15500395	16477568	T	A
22:16477581:C:T	chr22	15500382	16477581	C	T
22:16477599:C:T	chr22	15500364	16477599	C	T
22:16477629:C:T	chr22	15500334	16477629	C	T
22:16477763:T:G	chr22	15500200	16477763	T	G
22:16477869:G:A	chr22	15500094	16477869	G	A
rs2096639:16477881:T:G	chr22	15500082	16477881	T	G
22:16477910:A:G	chr22	15500053	16477910	A	G
22:16477933:C:G	chr22	15500030	16477933	C	G
rs182991353:16477944:C:T	chr22	15500019	16477944	C	T
22:16478124:A:C	chr22	15499839	16478124	A	C
22:16478126:T:C	chr22	15499837	16478126	T	C
22:16478151:A:C	chr22	15499812	16478151	A	C
22:16478153:C:T	chr22	15499810	16478153	C	T
rs201141516:16478236:G:A	chr22	15499727	16478236	G	A
22:16478281:A:T	chr22	15499682	16478281	A	T
22:16478570:T:C	chr22	15499393	16478570	T	C
22:16478607:G:A	chr22	15499356	16478607	G	A
rs142506029:16478623:A:G	chr22	15499340	16478623	A	G
22:16478644:C:T	chr22	15499319	16478644	C	T
22:16478708:G:T	chr22	15499255	16478708	G	T
rs202173560:16478882:A:G	chr22	15499081	16478882	A	G
22:16479063:G:A	chr22	15498900	16479063	G	A
22:16479098:G:A	chr22	15498865	16479098	G	A
22:16479119:T:A	chr22	15498844	16479119	T	A
22:16479272:T:A	chr22	15498691	16479272	T	A
22:16479274:T:C	chr22	15498689	16479274	T	C
22:16479306:A:G	chr22	15498657	16479306	A	G
22:16479336:T:A	chr22	15498627	16479336	T	A
22:16479350:A:G	chr22	15498613	16479350	A	G
22:16479359:G:A	chr22	15498604	16479359	G	A
22:16479414:T:C	chr22	15498549	16479414	T	C
22:16479437:A:G	chr22	15498526	16479437	A	G
22:16479441:T:C	chr22	15498522	16479441	T	C
22:16479449:T:G	chr22	15498514	16479449	T	G
22:16480314:C:A	chr22	15497649	16480314	C	A
22:16480319:A:G	chr22	15497644	16480319	A	G
22:16480321:G:A	chr22	15497642	16480321	G	A
22:16480347:T:C	chr22	15497616	16480347	T	C
22:16480376:G:C	chr22	15497587	16480376	G	C
22:16480382:A:C	chr22	15497581	16480382	A	C
22:16480423:C:T	chr22	15497540	16480423	C	T
rs200197183:16480424:G:A	chr22	15497539	16480424	G	A
22:16480598:G:A	chr22	15497365	16480598	G	A
22:16480641:C:T	chr22	15497322	16480641	C	T
22:16480680:A:G	chr22	15497283	16480680	A	G
22:16480685:T:C	chr22	15497278	16480685	T	C
22:16480706:G:T	chr22	15497257	16480706	G	T
22:16480740:T:A	chr22	15497223	16480740	T	A
22:16480741:T:G	chr22	15497222	16480741	T	G
22:16480749:C:T	chr22	15497214	16480749	C	T
22:16480885:A:T	chr22	15497078	16480885	A	T
22:16480901:C:G	chr22	15497062	16480901	C	G
22:16481317:G:A	chr22	15496646	16481317	G	A
22:16481420:G:A	chr22	15496543	16481420	G	A
22:16481487:T:A	chr22	15496476	16481487	T	A
rs199659932:16481549:T:C	chr22	15496414	16481549	T	C
22:16481583:G:T	chr22	15496380	16481583	G	T
22:16481650:T:G	chr22	15496313	16481650	T	G
22:16481651:T:G	chr22	15496312	16481651	T	G
22:16481669:G:A	chr22	15496294	16481669	G	A
22:16481723:A:C	chr22	15496240	16481723	A	C
rs145284065:16481734:G:C	chr22	15496229	16481734	G	C
22:16481762:C:T	chr22	15496201	16481762	C	T
22:16481931:C:T	chr22	15496032	16481931	C	T
22:16481943:T:C	chr22	15496020	16481943	T	C
22:16481968:G:T	chr22	15495995	16481968	G	T
22:16482140:G:A	chr22	15495823	16482140	G	A
22:16482183:A:G	chr22	15495780	16482183	A	G
22:16482189:C:T	chr22	15495774	16482189	C	T
rs368731460:16482298:G:A	chr22	15495665	16482298	G	A
22:16482314:C:T	chr22	15495649	16482314	C	T
22:16482338:C:T	chr22	15495625	16482338	C	T
22:16482530:G:A	chr22	15495433	16482530	G	A
22:16482541:G:A	chr22	15495422	16482541	G	A
rs201079437:16482550:A:C	chr22	15495413	16482550	A	C
rs188077271:16482579:T:G	chr22	15495384	16482579	T	G
22:16482617:C:T	chr22	15495346	16482617	C	T
22:16482652:G:T	chr22	15495311	16482652	G	T
22:16482717:A:G	chr22	15495246	16482717	A	G
22:16482806:G:A	chr22	15495157	16482806	G	A
rs369861393:16482831:G:A	chr22	15495132	16482831	G	A
22:16482863:G:T	chr22	15495100	16482863	G	T
22:16482885:G:A	chr22	15495078	16482885	G	A
22:16482895:G:A	chr22	15495068	16482895	G	A
22:16482909:C:T	chr22	15495054	16482909	C	T
22:16482923:C:T	chr22	15495040	16482923	C	T
22:16482967:G:A	chr22	15494996	16482967	G	A
22:16482998:C:G	chr22	15494965	16482998	C	G
22:16483048:C:T	chr22	15494915	16483048	C	T
22:16483121:C:T	chr22	15494842	16483121	C	T
22:16483144:C:A	chr22	15494819	16483144	C	A
rs192448728:16483215:C:A	chr22	15494748	16483215	C	A
rs376527861:16483220:C:T	chr22	15494743	16483220	C	T
22:16483226:G:C	chr22	15494737	16483226	G	C
22:16483238:C:T	chr22	15494725	16483238	C	T
rs371054913:16483242:G:T	chr22	15494721	16483242	G	T
22:16483254:C:T	chr22	15494709	16483254	C	T
22:16483294:G:A	chr22	15494669	16483294	G	A
22:16483307:G:A	chr22	15494656	16483307	G	A
22:16483310:G:A	chr22	15494653	16483310	G	A
22:16483312:G:A	chr22	15494651	16483312	G	A
22:16483313:C:T	chr22	15494650	16483313	C	T
22:16483328:A:T	chr22	15494635	16483328	A	T
22:16483363:G:A	chr22	15494600	16483363	G	A
22:16483427:C:A	chr22	15494536	16483427	C	A
22:16483455:G:A	chr22	15494508	16483455	G	A
22:16483560:C:A	chr22	15494403	16483560	C	A
22:16483576:C:T	chr22	15494387	16483576	C	T
22:16483618:A:G	chr22	15494345	16483618	A	G
22:16483739:T:A	chr22	15494224	16483739	T	A
22:16483742:A:G	chr22	15494221	16483742	A	G
22:16483940:G:A	chr22	15494023	16483940	G	A
22:16483950:G:A	chr22	15494013	16483950	G	A
22:16483971:C:T	chr22	15493992	16483971	C	T
rs147918008:16483979:A:G	chr22	15493984	16483979	A	G
22:16484030:G:A	chr22	15493933	16484030	G	A
22:16484045:C:T	chr22	15493918	16484045	C	T
22:16484055:C:T	chr22	15493908	16484055	C	T
22:16484086:A:T	chr22	15493877	16484086	A	T
22:16484096:A:C	chr22	15493867	16484096	A	C
rs370162062:16484190:G:A	chr22	15493773	16484190	G	A
22:16484670:C:T	chr22	15493293	16484670	C	T
22:16484867:A:G	chr22	15493096	16484867	A	G
22:16484895:G:A	chr22	15493068	16484895	G	A
22:16484915:T:G	chr22	15493048	16484915	T	G
22:16484944:G:T	chr22	15493019	16484944	G	T
22:16484978:C:T	chr22	15492985	16484978	C	T
22:16484980:G:A	chr22	15492983	16484980	G	A
22:16484985:C:T	chr22	15492978	16484985	C	T
22:16485026:A:C	chr22	15492937	16485026	A	C
rs199812771:16485091:A:T	chr22	15492872	16485091	A	T
22:16485175:C:T	chr22	15492788	16485175	C	T
22:16485184:G:C	chr22	15492779	16485184	G	C
22:16485191:C:T	chr22	15492772	16485191	C	T
22:16485205:C:T	chr22	15492758	16485205	C	T
22:16485287:G:A	chr22	15492676	16485287	G	A
22:16485353:A:G	chr22	15492610	16485353	A	G
22:16485369:G:A	chr22	15492594	16485369	G	A
22:16485370:C:T	chr22	15492593	16485370	C	T
22:16485474:A:G	chr22	15492489	16485474	A	G
22:16485537:T:C	chr22	15492426	16485537	T	C
22:16485558:C:A	chr22	15492405	16485558	C	A
22:16485821:C:T	chr22	15492142	16485821	C	T
22:16485836:T:G	chr22	15492127	16485836	T	G
rs202119104:16485891:G:C	chr22	15492072	16485891	G	C
22:16485913:A:G	chr22	15492050	16485913	A	G
rs62223207:16486018:A:G	chr22	15491945	16486018	A	G
22:16486043:A:G	chr22	15491920	16486043	A	G
rs187644504:16486047:C:T	chr22	15491916	16486047	C	T
22:16486116:A:G	chr22	15491847	16486116	A	G
rs111913812:16486124:T:A	chr22	15491839	16486124	T	A
rs184785667:16486147:T:A	chr22	15491816	16486147	T	A
22:16486156:T:C	chr22	15491807	16486156	T	C
22:16486159:C:T	chr22	15491804	16486159	C	T
22:16486163:C:T	chr22	15491800	16486163	C	T
22:16486176:G:A	chr22	15491787	16486176	G	A
22:16486220:A:G	chr22	15491743	16486220	A	G
22:16486256:T:G	chr22	15491707	16486256	T	G
22:16486309:G:T	chr22	15491654	16486309	G	T
22:16486343:C:T	chr22	15491620	16486343	C	T
22:16486867:A:T	chr22	15491096	16486867	A	T
22:16486917:C:G	chr22	15491046	16486917	C	G
22:16486944:A:G	chr22	15491019	16486944	A	G
22:16486949:G:T	chr22	15491014	16486949	G	T
rs189691017:16486963:A:G	chr22	15491000	16486963	A	G
22:16487034:C:T	chr22	15490929	16487034	C	T
22:16487035:G:A	chr22	15490928	16487035	G	A
22:16487111:C:T	chr22	15490852	16487111	C	T
22:16487124:A:G	chr22	15490839	16487124	A	G
22:16487142:A:T	chr22	15490821	16487142	A	T
22:16487189:A:G	chr22	15490774	16487189	A	G
22:16487191:A:G	chr22	15490772	16487191	A	G
22:16487206:C:T	chr22	15490757	16487206	C	T
22:16487209:G:A	chr22	15490754	16487209	G	A
22:16487210:C:T	chr22	15490753	16487210	C	T
22:16487225:C:G	chr22	15490738	16487225	C	G
22:16487228:C:T	chr22	15490735	16487228	C	T
22:16487238:C:T	chr22	15490725	16487238	C	T
22:16487263:T:G	chr22	15490700	16487263	T	G
22:16487270:A:T	chr22	15490693	16487270	A	T
22:16487304:G:A	chr22	15490659	16487304	G	A
22:16487308:T:A	chr22	15490655	16487308	T	A
22:16487314:A:T	chr22	15490649	16487314	A	T
22:16487410:G:A	chr22	15490553	16487410	G	A
22:16487411:G:A	chr22	15490552	16487411	G	A
22:16487588:A:G	chr22	15490375	16487588	A	G
22:16487615:C:T	chr22	15490348	16487615	C	T
22:16487661:A:G	chr22	15490302	16487661	A	G
22:16487676:A:G	chr22	15490287	16487676	A	G
22:16487700:A:G	chr22	15490263	16487700	A	G
22:16487737:A:G	chr22	15490226	16487737	A	G
22:16487902:G:T	chr22	15490061	16487902	G	T
22:16487959:C:T	chr22	15490004	16487959	C	T
22:16487986:C:A	chr22	15489977	16487986	C	A
22:16487990:A:G	chr22	15489973	16487990	A	G
22:16488064:C:T	chr22	15489899	16488064	C	T
22:16488070:T:G	chr22	15489893	16488070	T	G
22:16488156:C:T	chr22	15489807	16488156	C	T
22:16488157:G:A	chr22	15489806	16488157	G	A
22:16488357:G:T	chr22	15489606	16488357	G	T
rs181677156:16488361:C:T	chr22	15489602	16488361	C	T
22:16488363:A:T	chr22	15489600	16488363	A	T
22:16488366:C:T	chr22	15489597	16488366	C	T
rs184332639:16488367:G:A	chr22	15489596	16488367	G	A
22:16488380:C:G	chr22	15489583	16488380	C	G
rs189445509:16488403:G:C	chr22	15489560	16488403	G	C
22:16488405:C:T	chr22	15489558	16488405	C	T
22:16488420:C:A	chr22	15489543	16488420	C	A
22:16488423:G:T	chr22	15489540	16488423	G	T
rs146620716:16488436:C:T	chr22	15489527	16488436	C	T
22:16488449:G:A	chr22	15489514	16488449	G	A
22:16488506:G:A	chr22	15489457	16488506	G	A
22:16488576:T:C	chr22	15489387	16488576	T	C
rs3949130:16488635:C:A	chr22	15489328	16488635	C	A
22:16488648:A:G	chr22	15489315	16488648	A	G
rs200167968:16488702:G:C	chr22	15489261	16488702	G	C
22:16488741:A:T	chr22	15489222	16488741	A	T
22:16488791:C:T	chr22	15489172	16488791	C	T
22:16488807:G:A	chr22	15489156	16488807	G	A
rs373481839:16488814:C:G	chr22	15489149	16488814	C	G
22:16488941:G:T	chr22	15489022	16488941	G	T
22:16489058:G:A	chr22	15488905	16489058	G	A
22:16489070:C:A	chr22	15488893	16489070	C	A
22:16489097:G:T	chr22	15488866	16489097	G	T
22:16489098:T:G	chr22	15488865	16489098	T	G
22:16489129:C:G	chr22	15488834	16489129	C	G
22:16489133:A:G	chr22	15488830	16489133	A	G
22:16489157:G:A	chr22	15488806	16489157	G	A
22:16489175:C:A	chr22	15488788	16489175	C	A
22:16489182:A:T	chr22	15488781	16489182	A	T
22:16489204:G:A	chr22	15488759	16489204	G	A
rs200963710:16489239:A:G	chr22	15488724	16489239	A	G
22:16489262:T:C	chr22	15488701	16489262	T	C
rs372971970:16489362:T:C	chr22	15488601	16489362	T	C
22:16489373:T:G	chr22	15488590	16489373	T	G
22:16489438:A:G	chr22	15488525	16489438	A	G
22:16489453:G:A	chr22	15488510	16489453	G	A
22:16489585:C:T	chr22	15488378	16489585	C	T
22:16489621:G:C	chr22	15488342	16489621	G	C
22:16489625:T:C	chr22	15488338	16489625	T	C
22:16489626:T:C	chr22	15488337	16489626	T	C
22:16489650:G:C	chr22	15488313	16489650	G	C
22:16489657:G:T	chr22	15488306	16489657	G	T
22:16489664:G:A	chr22	15488299	16489664	G	A
22:16489694:C:A	chr22	15488269	16489694	C	A
rs202062752:16489705:C:T	chr22	15488258	16489705	C	T
22:16489747:G:A	chr22	15488216	16489747	G	A
22:16489935:C:T	chr22	15488028	16489935	C	T
rs372585602:16489959:T:C	chr22	15488004	16489959	T	C
22:16489965:A:G	chr22	15487998	16489965	A	G
22:16490157:A:T	chr22	15487806	16490157	A	T
22:16490165:T:C	chr22	15487798	16490165	T	C
22:16490200:A:T	chr22	15487763	16490200	A	T
rs181834682:16490209:C:T	chr22	15487754	16490209	C	T
22:16490303:G:A	chr22	15487660	16490303	G	A
rs187249052:16490312:C:T	chr22	15487651	16490312	C	T
22:16490313:G:A	chr22	15487650	16490313	G	A
22:16490314:C:T	chr22	15487649	16490314	C	T
rs190786834:16490337:C:T	chr22	15487626	16490337	C	T
rs150832357:16490343:C:G	chr22	15487620	16490343	C	G
rs139253121:16490344:C:T	chr22	15487619	16490344	C	T
22:16490377:G:A	chr22	15487586	16490377	G	A
rs146580744:16490405:C:T	chr22	15487558	16490405	C	T
22:16490547:G:A	chr22	15487416	16490547	G	A
22:16490589:T:C	chr22	15487374	16490589	T	C
rs144208691:16490618:T:C	chr22	15487345	16490618	T	C
rs143823273:16490622:G:A	chr22	15487341	16490622	G	A
22:16490627:C:T	chr22	15487336	16490627	C	T
22:16490648:C:G	chr22	15487315	16490648	C	G
22:16490652:G:A	chr22	15487311	16490652	G	A
22:16490700:G:A	chr22	15487263	16490700	G	A
22:16490705:A:G	chr22	15487258	16490705	A	G
22:16490709:C:T	chr22	15487254	16490709	C	T
22:16490723:T:C	chr22	15487240	16490723	T	C
22:16490739:C:A	chr22	15487224	16490739	C	A
22:16490740:C:T	chr22	15487223	16490740	C	T
22:16490758:C:A	chr22	15487205	16490758	C	A
22:16490762:C:G	chr22	15487201	16490762	C	G
22:16490779:C:A	chr22	15487184	16490779	C	A
22:16490782:G:A	chr22	15487181	16490782	G	A
22:16490784:A:G	chr22	15487179	16490784	A	G
22:16490792:C:T	chr22	15487171	16490792	C	T
22:16490830:G:A	chr22	15487133	16490830	G	A
22:16490850:A:T	chr22	15487113	16490850	A	T
22:16490878:T:C	chr22	15487085	16490878	T	C
22:16490887:T:C	chr22	15487076	16490887	T	C
22:16490943:G:C	chr22	15487020	16490943	G	C
22:16490945:C:T	chr22	15487018	16490945	C	T
22:16490947:T:C	chr22	15487016	16490947	T	C
22:16490963:G:A	chr22	15487000	16490963	G	A
22:16490973:G:A	chr22	15486990	16490973	G	A
22:16491009:G:T	chr22	15486954	16491009	G	T
22:16491030:C:A	chr22	15486933	16491030	C	A
22:16491057:C:T	chr22	15486906	16491057	C	T
22:16491091:A:G	chr22	15486872	16491091	A	G
22:16491092:T:A	chr22	15486871	16491092	T	A
22:16491093:G:A	chr22	15486870	16491093	G	A
22:16491096:C:T	chr22	15486867	16491096	C	T
rs149016614:16491107:T:A	chr22	15486856	16491107	T	A
rs180704108:16491151:A:G	chr22	15486812	16491151	A	G
22:16491190:A:T	chr22	15486773	16491190	A	T
22:16491204:T:G	chr22	15486759	16491204	T	G
22:16491206:C:T	chr22	15486757	16491206	C	T
22:16491208:C:T	chr22	15486755	16491208	C	T
22:16491277:A:G	chr22	15486686	16491277	A	G
22:16491310:T:G	chr22	15486653	16491310	T	G
22:16491334:T:C	chr22	15486629	16491334	T	C
22:16491366:T:C	chr22	15486597	16491366	T	C
22:16491382:C:A	chr22	15486581	16491382	C	A
22:16491552:C:T	chr22	15486411	16491552	C	T
22:16491691:G:A	chr22	15486272	16491691	G	A
22:16491734:C:T	chr22	15486229	16491734	C	T
22:16491740:C:A	chr22	15486223	16491740	C	A
rs186505505:16491753:C:T	chr22	15486210	16491753	C	T
22:16491757:T:G	chr22	15486206	16491757	T	G
22:16491781:G:A	chr22	15486182	16491781	G	A
22:16491814:T:A	chr22	15486149	16491814	T	A
22:16491821:G:T	chr22	15486142	16491821	G	T
22:16491823:A:T	chr22	15486140	16491823	A	T
22:16491840:C:T	chr22	15486123	16491840	C	T
22:16491866:A:G	chr22	15486097	16491866	A	G
22:16492054:C:T	chr22	15485909	16492054	C	T
22:16492060:C:T	chr22	15485903	16492060	C	T
22:16492137:T:C	chr22	15485826	16492137	T	C
22:16492204:C:T	chr22	15485759	16492204	C	T
22:16492205:G:A	chr22	15485758	16492205	G	A
22:16492211:A:G	chr22	15485752	16492211	A	G
22:16492222:G:A	chr22	15485741	16492222	G	A
22:16492451:C:T	chr22	15485512	16492451	C	T
22:16492533:G:A	chr22	15485430	16492533	G	A
22:16492539:C:T	chr22	15485424	16492539	C	T
22:16492544:C:T	chr22	15485419	16492544	C	T
22:16493174:C:A	chr22	15484789	16493174	C	A
22:16493184:C:A	chr22	15484779	16493184	C	A
22:16493193:G:A	chr22	15484770	16493193	G	A
22:16493197:C:T	chr22	15484766	16493197	C	T
22:16493203:C:A	chr22	15484760	16493203	C	A
22:16493220:C:A	chr22	15484743	16493220	C	A
22:16493226:A:C	chr22	15484737	16493226	A	C
22:16493231:C:A	chr22	15484732	16493231	C	A
22:16493232:G:A	chr22	15484731	16493232	G	A
22:16493262:C:A	chr22	15484701	16493262	C	A
22:16493418:T:C	chr22	15484545	16493418	T	C
22:16493429:C:T	chr22	15484534	16493429	C	T
22:16493517:A:C	chr22	15484446	16493517	A	C
22:16493604:G:T	chr22	15484359	16493604	G	T
rs200372644:16493610:G:T	chr22	15484353	16493610	G	T
22:16493630:G:T	chr22	15484333	16493630	G	T
22:16493631:C:G	chr22	15484332	16493631	C	G
22:16493632:C:T	chr22	15484331	16493632	C	T
22:16493654:C:A	chr22	15484309	16493654	C	A
22:16493658:G:A	chr22	15484305	16493658	G	A
22:16493664:C:A	chr22	15484299	16493664	C	A
22:16493832:C:T	chr22	15484131	16493832	C	T
rs190221351:16493866:G:A	chr22	15484097	16493866	G	A
22:16493871:T:G	chr22	15484092	16493871	T	G
22:16493874:C:T	chr22	15484089	16493874	C	T
22:16493880:T:A	chr22	15484083	16493880	T	A
22:16493895:C:T	chr22	15484068	16493895	C	T
22:16493901:A:T	chr22	15484062	16493901	A	T
22:16493903:G:T	chr22	15484060	16493903	G	T
22:16494104:A:G	chr22	15483859	16494104	A	G
22:16494125:C:T	chr22	15483838	16494125	C	T
22:16494140:G:A	chr22	15483823	16494140	G	A
22:16494158:T:C	chr22	15483805	16494158	T	C
22:16494517:T:C	chr22	15483446	16494517	T	C
22:16494635:T:C	chr22	15483328	16494635	T	C
22:16494637:T:C	chr22	15483326	16494637	T	C
22:16494641:A:T	chr22	15483322	16494641	A	T
22:16494685:C:T	chr22	15483278	16494685	C	T
22:16494705:G:C	chr22	15483258	16494705	G	C
22:16494768:T:C	chr22	15483195	16494768	T	C
22:16494800:G:A	chr22	15483163	16494800	G	A
22:16495056:A:G	chr22	15482907	16495056	A	G
22:16495164:C:T	chr22	15482799	16495164	C	T
22:16495199:C:A	chr22	15482764	16495199	C	A
22:16495203:A:T	chr22	15482760	16495203	A	T
22:16495350:G:C	chr22	15482613	16495350	G	C
rs187463635:16495458:G:A	chr22	15482505	16495458	G	A
22:16495463:G:T	chr22	15482500	16495463	G	T
22:16495471:A:G	chr22	15482492	16495471	A	G
22:16495508:G:A	chr22	15482455	16495508	G	A
22:16495570:C:T	chr22	15482393	16495570	C	T
22:16495615:G:T	chr22	15482348	16495615	G	T
rs116911124:16495833:C:A	chr22	15482130	16495833	C	A
22:16496170:G:A	chr22	15481793	16496170	G	A
rs190496872:16496182:C:T	chr22	15481781	16496182	C	T
22:16496574:C:T	chr22	15481389	16496574	C	T
rs369248556:16496583:T:C	chr22	15481380	16496583	T	C
rs147010533:16496595:A:G	chr22	15481368	16496595	A	G
22:16496635:A:C	chr22	15481328	16496635	A	C
22:16496702:G:A	chr22	15481261	16496702	G	A
22:16496742:C:G	chr22	15481221	16496742	C	G
22:16496805:C:T	chr22	15481158	16496805	C	T
22:16496808:T:C	chr22	15481155	16496808	T	C
22:16496853:T:C	chr22	15481110	16496853	T	C
22:16496874:G:T	chr22	15481089	16496874	G	T
22:16496881:C:T	chr22	15481082	16496881	C	T
rs183463779:16496916:C:T	chr22	15481047	16496916	C	T
22:16496964:C:T	chr22	15480999	16496964	C	T
22:16496965:G:T	chr22	15480998	16496965	G	T
22:16497031:C:T	chr22	15480932	16497031	C	T
rs139358392:16497038:A:C	chr22	15480925	16497038	A	C
22:16497046:A:G	chr22	15480917	16497046	A	G
22:16497050:A:C	chr22	15480913	16497050	A	C
22:16497055:G:T	chr22	15480908	16497055	G	T
22:16497073:T:G	chr22	15480890	16497073	T	G
22:16497077:C:T	chr22	15480886	16497077	C	T
22:16497082:G:A	chr22	15480881	16497082	G	A
22:16497083:A:G	chr22	15480880	16497083	A	G
22:16497122:G:A	chr22	15480841	16497122	G	A
22:16497167:G:A	chr22	15480796	16497167	G	A
22:16497212:T:C	chr22	15480751	16497212	T	C
22:16497269:C:T	chr22	15480694	16497269	C	T
22:16497271:C:T	chr22	15480692	16497271	C	T
22:16497396:T:C	chr22	15480567	16497396	T	C
22:16497409:T:C	chr22	15480554	16497409	T	C
22:16497436:G:A	chr22	15480527	16497436	G	A
22:16497476:A:G	chr22	15480487	16497476	A	G
22:16497486:G:A	chr22	15480477	16497486	G	A
22:16497524:C:T	chr22	15480439	16497524	C	T
22:16497547:T:C	chr22	15480416	16497547	T	C
22:16497549:C:T	chr22	15480414	16497549	C	T
22:16497564:A:C	chr22	15480399	16497564	A	C
22:16497572:A:G	chr22	15480391	16497572	A	G
22:16497743:T:C	chr22	15480220	16497743	T	C
22:16497806:T:C	chr22	15480157	16497806	T	C
22:16498173:C:G	chr22	15479790	16498173	C	G
22:16498303:C:T	chr22	15479660	16498303	C	T
22:16498320:A:T	chr22	15479643	16498320	A	T
22:16498341:T:A	chr22	15479622	16498341	T	A
22:16498346:C:T	chr22	15479617	16498346	C	T
rs56272738:16498387:C:T	chr22	15479576	16498387	C	T
22:16498391:T:C	chr22	15479572	16498391	T	C
22:16498406:C:T	chr22	15479557	16498406	C	T
22:16498418:G:T	chr22	15479545	16498418	G	T
22:16498421:C:T	chr22	15479542	16498421	C	T
rs200058026:16498458:G:A	chr22	15479505	16498458	G	A
22:16498570:C:T	chr22	15479393	16498570	C	T
22:16498593:C:T	chr22	15479370	16498593	C	T
rs201192724:16498643:T:G	chr22	15479320	16498643	T	G
rs367846785:16498659:A:T	chr22	15479304	16498659	A	T
22:16498762:T:C	chr22	15479201	16498762	T	C
rs201976790:16498776:C:T	chr22	15479187	16498776	C	T
22:16498784:G:C	chr22	15479179	16498784	G	C
22:16498786:G:A	chr22	15479177	16498786	G	A
22:16498834:G:T	chr22	15479129	16498834	G	T
rs150338766:16498839:C:T	chr22	15479124	16498839	C	T
22:16498840:C:G	chr22	15479123	16498840	C	G
22:16498938:T:C	chr22	15479025	16498938	T	C
22:16499109:G:C	chr22	15478854	16499109	G	C
rs371918755:16499220:T:C	chr22	15478743	16499220	T	C
22:16499336:T:C	chr22	15478627	16499336	T	C
22:16499440:T:C	chr22	15478523	16499440	T	C
22:16499580:C:T	chr22	15478383	16499580	C	T
22:16499639:C:T	chr22	15478324	16499639	C	T
rs188874451:16499650:C:T	chr22	15478313	16499650	C	T
rs192364577:16499666:G:A	chr22	15478297	16499666	G	A
22:16499667:T:A	chr22	15478296	16499667	T	A
rs182808734:16499686:G:T	chr22	15478277	16499686	G	T
rs188162768:16499689:G:A	chr22	15478274	16499689	G	A
22:16499699:G:A	chr22	15478264	16499699	G	A
22:16499703:T:A	chr22	15478260	16499703	T	A
22:16499722:C:G	chr22	15478241	16499722	C	G
22:16499741:G:A	chr22	15478222	16499741	G	A
22:16499779:A:G	chr22	15478184	16499779	A	G
22:16499800:C:T	chr22	15478163	16499800	C	T
22:16499816:C:T	chr22	15478147	16499816	C	T
22:16499819:G:C	chr22	15478144	16499819	G	C
22:16499828:C:G	chr22	15478135	16499828	C	G
22:16499829:G:A	chr22	15478134	16499829	G	A
22:16499838:C:T	chr22	15478125	16499838	C	T
22:16499870:G:T	chr22	15478093	16499870	G	T
22:16499933:G:A	chr22	15478030	16499933	G	A
22:16499934:T:A	chr22	15478029	16499934	T	A
22:16499957:C:G	chr22	15478006	16499957	C	G
22:16500045:G:C	chr22	15477918	16500045	G	C
22:16500081:A:G	chr22	15477882	16500081	A	G
22:16500096:T:A	chr22	15477867	16500096	T	A
22:16500232:A:C	chr22	15477731	16500232	A	C
rs184464675:16500234:T:A	chr22	15477729	16500234	T	A
22:16500249:A:G	chr22	15477714	16500249	A	G
22:16500257:T:A	chr22	15477706	16500257	T	A
22:16500300:T:C	chr22	15477663	16500300	T	C
22:16500315:T:A	chr22	15477648	16500315	T	A
22:16500510:A:T	chr22	15477453	16500510	A	T
22:16500513:T:G	chr22	15477450	16500513	T	G
22:16500518:A:G	chr22	15477445	16500518	A	G
22:16500575:T:C	chr22	15477388	16500575	T	C
22:16500858:C:T	chr22	15477105	16500858	C	T
22:16500865:C:T	chr22	15477098	16500865	C	T
22:16500876:G:A	chr22	15477087	16500876	G	A
22:16500956:C:T	chr22	15477007	16500956	C	T
22:16501105:G:A	chr22	15476858	16501105	G	A
22:16501126:G:A	chr22	15476837	16501126	G	A
rs199809571:16501803:C:T	chr22	15476160	16501803	C	T
22:16502132:G:A	chr22	15475831	16502132	G	A
22:16502141:A:G	chr22	15475822	16502141	A	G
22:16502148:T:C	chr22	15475815	16502148	T	C
22:16502153:G:A	chr22	15475810	16502153	G	A
22:16502162:C:T	chr22	15475801	16502162	C	T
22:16502181:C:A	chr22	15475782	16502181	C	A
22:16502182:C:T	chr22	15475781	16502182	C	T
22:16502215:C:T	chr22	15475748	16502215	C	T
22:16502558:C:T	chr22	15475405	16502558	C	T
rs189007619:16502575:A:G	chr22	15475388	16502575	A	G
22:16502641:T:C	chr22	15475322	16502641	T	C
22:16502703:T:A	chr22	15475260	16502703	T	A
22:16502714:A:C	chr22	15475249	16502714	A	C
rs191979182:16502742:G:A	chr22	15475221	16502742	G	A
22:16502789:A:T	chr22	15475174	16502789	A	T
rs200478455:16502808:A:G	chr22	15475155	16502808	A	G
22:16502831:A:G	chr22	15475132	16502831	A	G
22:16502847:A:G	chr22	15475116	16502847	A	G
22:16502865:G:A	chr22	15475098	16502865	G	A
22:16502903:G:A	chr22	15475060	16502903	G	A
22:16503162:T:C	chr22	15474801	16503162	T	C
rs185584181:16503167:A:T	chr22	15474796	16503167	A	T
rs190588369:16503200:C:T	chr22	15474763	16503200	C	T
22:16503206:A:G	chr22	15474757	16503206	A	G
22:16503215:A:T	chr22	15474748	16503215	A	T
22:16503218:A:G	chr22	15474745	16503218	A	G
22:16503262:G:A	chr22	15474701	16503262	G	A
22:16503466:A:C	chr22	15474497	16503466	A	C
22:16503470:G:A	chr22	15474493	16503470	G	A
22:16503473:A:G	chr22	15474490	16503473	A	G
22:16503477:C:G	chr22	15474486	16503477	C	G
22:16503479:G:A	chr22	15474484	16503479	G	A
rs181047560:16503519:A:G	chr22	15474444	16503519	A	G
22:16503588:G:A	chr22	15474375	16503588	G	A
22:16503598:C:T	chr22	15474365	16503598	C	T
22:16503599:G:A	chr22	15474364	16503599	G	A
22:16503625:A:G	chr22	15474338	16503625	A	G
22:16503653:C:T	chr22	15474310	16503653	C	T
rs377517308:16503711:A:T	chr22	15474252	16503711	A	T
22:16503760:T:C	chr22	15474203	16503760	T	C
22:16503792:C:T	chr22	15474171	16503792	C	T
22:16503819:G:A	chr22	15474144	16503819	G	A
22:16503845:G:A	chr22	15474118	16503845	G	A
rs201559401:16503851:A:G	chr22	15474112	16503851	A	G
22:16503960:G:A	chr22	15474003	16503960	G	A
rs199607395:16504028:G:A	chr22	15473935	16504028	G	A
22:16504136:A:C	chr22	15473827	16504136	A	C
22:16504232:G:A	chr22	15473731	16504232	G	A
22:16504348:T:G	chr22	15473615	16504348	T	G
22:16504375:A:T	chr22	15473588	16504375	A	T
rs4911642:16504399:C:T	chr22	15473564	16504399	C	T
22:16504401:T:A	chr22	15473562	16504401	T	A
rs188808251:16504480:T:A	chr22	15473483	16504480	T	A
22:16504485:G:A	chr22	15473478	16504485	G	A
rs6010340:16504491:G:A	chr22	15473472	16504491	G	A
rs144151085:16504500:C:T	chr22	15473463	16504500	C	T
22:16504512:C:T	chr22	15473451	16504512	C	T
22:16504546:G:A	chr22	15473417	16504546	G	A
22:16504570:G:A	chr22	15473393	16504570	G	A
22:16504703:C:G	chr22	15473260	16504703	C	G
rs200204974:16504850:G:A	chr22	15473113	16504850	G	A
22:16505466:A:T	chr22	15472497	16505466	A	T
22:16505784:G:A	chr22	15472179	16505784	G	A
rs6010266:16505794:G:T	chr22	15472169	16505794	G	T
rs374679522:16505849:T:A	chr22	15472114	16505849	T	A
rs201979747:16505854:G:A	chr22	15472109	16505854	G	A
22:16505931:T:A	chr22	15472032	16505931	T	A
22:16506194:G:C	chr22	15471769	16506194	G	C
22:16506361:C:A	chr22	15471602	16506361	C	A
22:16506373:A:G	chr22	15471590	16506373	A	G
22:16506379:C:T	chr22	15471584	16506379	C	T
22:16506390:A:T	chr22	15471573	16506390	A	T
22:16506400:C:G	chr22	15471563	16506400	C	G
22:16506420:C:T	chr22	15471543	16506420	C	T
22:16506427:C:T	chr22	15471536	16506427	C	T
22:16506440:C:T	chr22	15471523	16506440	C	T
22:16506454:C:T	chr22	15471509	16506454	C	T
22:16506459:T:G	chr22	15471504	16506459	T	G
22:16506462:G:A	chr22	15471501	16506462	G	A
22:16506500:G:A	chr22	15471463	16506500	G	A
22:16506524:C:T	chr22	15471439	16506524	C	T
22:16506593:C:A	chr22	15471370	16506593	C	A
22:16506763:C:T	chr22	15471200	16506763	C	T
22:16506827:C:A	chr22	15471136	16506827	C	A
rs374131316:16506947:T:A	chr22	15471016	16506947	T	A
22:16506962:T:C	chr22	15471001	16506962	T	C
22:16506991:G:A	chr22	15470972	16506991	G	A
22:16507032:C:G	chr22	15470931	16507032	C	G
22:16507033:C:G	chr22	15470930	16507033	C	G
22:16507037:C:A	chr22	15470926	16507037	C	A
22:16507062:A:G	chr22	15470901	16507062	A	G
22:16507082:C:A	chr22	15470881	16507082	C	A
22:16507154:T:A	chr22	15470809	16507154	T	A
22:16507180:G:T	chr22	15470783	16507180	G	T
22:16507209:G:A	chr22	15470754	16507209	G	A
22:16507214:A:T	chr22	15470749	16507214	A	T
22:16507259:C:T	chr22	15470704	16507259	C	T
22:16507274:A:C	chr22	15470689	16507274	A	C
22:16507290:C:T	chr22	15470673	16507290	C	T
rs185588490:16507305:A:G	chr22	15470658	16507305	A	G
rs372356346:16507337:T:A	chr22	15470626	16507337	T	A
22:16507379:G:A	chr22	15470584	16507379	G	A
rs376693045:16507387:G:A	chr22	15470576	16507387	G	A
22:16507401:G:A	chr22	15470562	16507401	G	A
22:16507434:T:C	chr22	15470529	16507434	T	C
22:16507439:G:T	chr22	15470524	16507439	G	T
22:16507488:C:G	chr22	15470475	16507488	C	G
rs9628336:16507494:C:T	chr22	15470469	16507494	C	T
22:16507495:A:T	chr22	15470468	16507495	A	T
22:16507514:T:C	chr22	15470449	16507514	T	C
rs376933383:16507529:T:C	chr22	15470434	16507529	T	C
22:16507535:G:A	chr22	15470428	16507535	G	A
22:16507551:A:C	chr22	15470412	16507551	A	C
rs138231453:16507577:C:A	chr22	15470386	16507577	C	A
22:16507578:G:A	chr22	15470385	16507578	G	A
22:16507585:A:G	chr22	15470378	16507585	A	G
rs144355890:16507597:A:G	chr22	15470366	16507597	A	G
22:16507621:C:A	chr22	15470342	16507621	C	A
22:16507631:G:T	chr22	15470332	16507631	G	T
rs143362379:16507648:C:A	chr22	15470315	16507648	C	A
22:16507649:C:T	chr22	15470314	16507649	C	T
22:16507675:T:C	chr22	15470288	16507675	T	C
22:16507685:A:G	chr22	15470278	16507685	A	G
22:16507702:G:A	chr22	15470261	16507702	G	A
22:16507707:G:C	chr22	15470256	16507707	G	C
rs113331124:16507710:G:T	chr22	15470253	16507710	G	T
22:16507711:T:C	chr22	15470252	16507711	T	C
22:16507718:G:A	chr22	15470245	16507718	G	A
22:16507721:C:T	chr22	15470242	16507721	C	T
22:16507722:G:A	chr22	15470241	16507722	G	A
22:16507738:C:A	chr22	15470225	16507738	C	A
22:16507784:C:T	chr22	15470179	16507784	C	T
22:16507835:A:T	chr22	15470128	16507835	A	T
22:16507874:C:T	chr22	15470089	16507874	C	T
22:16507878:C:T	chr22	15470085	16507878	C	T
22:16507910:G:A	chr22	15470053	16507910	G	A
22:16507936:C:T	chr22	15470027	16507936	C	T
22:16507967:G:A	chr22	15469996	16507967	G	A
22:16508007:C:T	chr22	15469956	16508007	C	T
rs4911646:16508046:G:C	chr22	15469917	16508046	G	C
rs12628110:16508076:A:G	chr22	15469887	16508076	A	G
22:16508079:T:C	chr22	15469884	16508079	T	C
22:16508083:A:G	chr22	15469880	16508083	A	G
22:16508084:A:C	chr22	15469879	16508084	A	C
22:16508087:C:G	chr22	15469876	16508087	C	G
rs190654308:16508156:G:A	chr22	15469807	16508156	G	A
rs144215925:16508159:G:A	chr22	15469804	16508159	G	A
22:16508181:G:A	chr22	15469782	16508181	G	A
22:16508186:T:C	chr22	15469777	16508186	T	C
22:16508197:C:T	chr22	15469766	16508197	C	T
22:16508266:C:T	chr22	15469697	16508266	C	T
22:16508277:A:G	chr22	15469686	16508277	A	G
22:16508282:T:C	chr22	15469681	16508282	T	C
22:16508301:A:T	chr22	15469662	16508301	A	T
rs183498341:16508303:G:A	chr22	15469660	16508303	G	A
22:16508334:C:T	chr22	15469629	16508334	C	T
22:16508347:T:G	chr22	15469616	16508347	T	G
22:16508366:C:A	chr22	15469597	16508366	C	A
22:16508370:C:A	chr22	15469593	16508370	C	A
22:16508374:G:A	chr22	15469589	16508374	G	A
22:16508390:G:A	chr22	15469573	16508390	G	A
22:16508399:G:A	chr22	15469564	16508399	G	A
22:16508418:A:C	chr22	15469545	16508418	A	C
22:16508508:G:C	chr22	15469455	16508508	G	C
22:16508562:A:G	chr22	15469401	16508562	A	G
22:16508611:G:A	chr22	15469352	16508611	G	A
rs149903157:16508648:T:C	chr22	15469315	16508648	T	C
22:16508682:G:T	chr22	15469281	16508682	G	T
22:16508698:C:A	chr22	15469265	16508698	C	A
22:16508745:G:T	chr22	15469218	16508745	G	T
22:16508758:G:A	chr22	15469205	16508758	G	A
22:16508773:C:G	chr22	15469190	16508773	C	G
rs145038732:16508801:C:A	chr22	15469162	16508801	C	A
22:16508804:A:G	chr22	15469159	16508804	A	G
rs200803064:16508839:C:T	chr22	15469124	16508839	C	T
22:16508850:C:T	chr22	15469113	16508850	C	T
22:16508870:G:A	chr22	15469093	16508870	G	A
22:16508874:G:A	chr22	15469089	16508874	G	A
22:16508888:C:T	chr22	15469075	16508888	C	T
22:16508921:T:C	chr22	15469042	16508921	T	C
22:16508934:A:C	chr22	15469029	16508934	A	C
22:16508935:A:C	chr22	15469028	16508935	A	C
22:16508950:G:A	chr22	15469013	16508950	G	A
22:16509023:G:C	chr22	15468940	16509023	G	C
rs143975363:16509047:G:A	chr22	15468916	16509047	G	A
22:16509072:A:T	chr22	15468891	16509072	A	T
22:16509183:C:T	chr22	15468780	16509183	C	T
22:16509186:G:T	chr22	15468777	16509186	G	T
22:16509205:G:A	chr22	15468758	16509205	G	A
22:16509209:A:C	chr22	15468754	16509209	A	C
22:16509284:A:G	chr22	15468679	16509284	A	G
22:16509348:C:T	chr22	15468615	16509348	C	T
22:16509555:A:G	chr22	15468408	16509555	A	G
22:16509568:C:T	chr22	15468395	16509568	C	T
rs368725655:16509619:A:G	chr22	15468344	16509619	A	G
22:16509903:C:A	chr22	15468060	16509903	C	A
22:16509946:A:T	chr22	15468017	16509946	A	T
22:16509968:C:A	chr22	15467995	16509968	C	A
22:16510005:T:A	chr22	15467958	16510005	T	A
rs376657495:16510087:G:A	chr22	15467876	16510087	G	A
22:16510116:C:T	chr22	15467847	16510116	C	T
22:16510159:T:G	chr22	15467804	16510159	T	G
22:16510257:C:T	chr22	15467706	16510257	C	T
22:16510261:G:A	chr22	15467702	16510261	G	A
22:16510317:C:T	chr22	15467646	16510317	C	T
22:16510327:C:T	chr22	15467636	16510327	C	T
22:16510428:C:T	chr22	15467535	16510428	C	T
rs201140354:16510448:A:C	chr22	15467515	16510448	A	C
22:16510513:C:T	chr22	15467450	16510513	C	T
22:16510524:C:A	chr22	15467439	16510524	C	A
22:16510551:G:A	chr22	15467412	16510551	G	A
22:16510594:T:C	chr22	15467369	16510594	T	C
22:16510615:G:T	chr22	15467348	16510615	G	T
22:16510626:C:T	chr22	15467337	16510626	C	T
22:16510670:G:A	chr22	15467293	16510670	G	A
22:16510678:G:T	chr22	15467285	16510678	G	T
22:16510710:A:T	chr22	15467253	16510710	A	T
22:16510724:G:A	chr22	15467239	16510724	G	A
22:16510769:G:A	chr22	15467194	16510769	G	A
22:16510817:G:A	chr22	15467146	16510817	G	A
22:16510821:G:T	chr22	15467142	16510821	G	T
22:16510849:C:T	chr22	15467114	16510849	C	T
22:16510858:C:T	chr22	15467105	16510858	C	T
22:16510867:A:G	chr22	15467096	16510867	A	G
rs192279599:16510874:C:T	chr22	15467089	16510874	C	T
22:16510875:G:A	chr22	15467088	16510875	G	A
22:16511005:C:T	chr22	15466958	16511005	C	T
22:16511023:T:A	chr22	15466940	16511023	T	A
22:16511051:C:G	chr22	15466912	16511051	C	G
22:16511138:T:C	chr22	15466825	16511138	T	C
22:16511145:C:G	chr22	15466818	16511145	C	G
22:16511151:G:C	chr22	15466812	16511151	G	C
22:16511153:G:A	chr22	15466810	16511153	G	A
22:16511167:C:T	chr22	15466796	16511167	C	T
rs201084508:16511179:C:A	chr22	15466784	16511179	C	A
22:16511224:G:A	chr22	15466739	16511224	G	A
22:16511266:C:T	chr22	15466697	16511266	C	T
22:16511284:G:C	chr22	15466679	16511284	G	C
22:16511319:G:A	chr22	15466644	16511319	G	A
22:16511323:A:G	chr22	15466640	16511323	A	G
rs187815093:16511358:C:T	chr22	15466605	16511358	C	T
22:16511383:C:T	chr22	15466580	16511383	C	T
rs142487153:16511388:C:T	chr22	15466575	16511388	C	T
22:16511430:C:T	chr22	15466533	16511430	C	T
22:16511452:C:T	chr22	15466511	16511452	C	T
rs191152915:16511478:C:A	chr22	15466485	16511478	C	A
22:16511509:C:T	chr22	15466454	16511509	C	T
22:16511510:G:A	chr22	15466453	16511510	G	A
22:16511511:G:A	chr22	15466452	16511511	G	A
22:16511533:G:A	chr22	15466430	16511533	G	A
22:16511534:C:A	chr22	15466429	16511534	C	A
22:16511553:G:C	chr22	15466410	16511553	G	C
22:16511608:A:G	chr22	15466355	16511608	A	G
22:16511615:C:T	chr22	15466348	16511615	C	T
22:16511625:A:G	chr22	15466338	16511625	A	G
22:16511699:G:C	chr22	15466264	16511699	G	C
rs5771373:16511719:T:C	chr22	15466244	16511719	T	C
22:16511784:G:A	chr22	15466179	16511784	G	A
22:16511794:T:A	chr22	15466169	16511794	T	A
22:16511984:A:T	chr22	15465979	16511984	A	T
rs201542353:16512007:C:T	chr22	15465956	16512007	C	T
22:16512058:G:A	chr22	15465905	16512058	G	A
rs369480138:16512210:C:T	chr22	15465753	16512210	C	T
22:16512242:G:A	chr22	15465721	16512242	G	A
22:16512300:G:A	chr22	15465663	16512300	G	A
22:16512301:C:T	chr22	15465662	16512301	C	T
22:16512322:G:A	chr22	15465641	16512322	G	A
22:16512323:A:G	chr22	15465640	16512323	A	G
22:16512328:C:T	chr22	15465635	16512328	C	T
rs149138944:16512331:A:T	chr22	15465632	16512331	A	T
22:16512375:C:T	chr22	15465588	16512375	C	T
22:16512398:G:T	chr22	15465565	16512398	G	T
22:16512456:A:T	chr22	15465507	16512456	A	T
22:16512490:A:G	chr22	15465473	16512490	A	G
rs141566095:16512519:G:C	chr22	15465444	16512519	G	C
22:16512534:C:T	chr22	15465429	16512534	C	T
22:16512563:G:A	chr22	15465400	16512563	G	A
rs149399122:16512564:G:C	chr22	15465399	16512564	G	C
rs12171213:16512625:G:A	chr22	15465338	16512625	G	A
22:16512634:A:G	chr22	15465329	16512634	A	G
22:16512741:G:T	chr22	15465222	16512741	G	T
22:16512744:A:G	chr22	15465219	16512744	A	G
22:16512773:C:G	chr22	15465190	16512773	C	G
rs186849518:16512787:C:T	chr22	15465176	16512787	C	T
rs12160347:16512828:C:T	chr22	15465135	16512828	C	T
22:16512852:G:T	chr22	15465111	16512852	G	T
rs377658961:16512938:C:T	chr22	15465025	16512938	C	T
22:16512993:A:G	chr22	15464970	16512993	A	G
22:16512996:G:C	chr22	15464967	16512996	G	C
22:16512997:A:G	chr22	15464966	16512997	A	G
22:16513041:C:T	chr22	15464922	16513041	C	T
22:16513063:G:A	chr22	15464900	16513063	G	A
22:16513067:C:T	chr22	15464896	16513067	C	T
22:16513077:G:A	chr22	15464886	16513077	G	A
22:16513083:T:C	chr22	15464880	16513083	T	C
rs200691663:16513162:G:A	chr22	15464801	16513162	G	A
22:16513167:G:C	chr22	15464796	16513167	G	C
22:16513736:C:T	chr22	15464227	16513736	C	T
22:16513767:T:A	chr22	15464196	16513767	T	A
22:16513780:C:T	chr22	15464183	16513780	C	T
rs192251748:16514036:G:A	chr22	15463927	16514036	G	A
22:16514051:G:A	chr22	15463912	16514051	G	A
22:16514054:C:T	chr22	15463909	16514054	C	T
rs201868890:16514102:C:A	chr22	15463861	16514102	C	A
22:16514106:C:T	chr22	15463857	16514106	C	T
22:16514112:T:G	chr22	15463851	16514112	T	G
22:16514141:T:C	chr22	15463822	16514141	T	C
rs115260912:16514160:G:A	chr22	15463803	16514160	G	A
22:16514165:C:T	chr22	15463798	16514165	C	T
22:16514211:C:T	chr22	15463752	16514211	C	T
22:16514234:A:C	chr22	15463729	16514234	A	C
rs200867508:16514898:C:T	chr22	15463065	16514898	C	T
22:16514951:C:A	chr22	15463012	16514951	C	A
22:16515190:G:A	chr22	15462773	16515190	G	A
22:16515191:C:A	chr22	15462772	16515191	C	A
22:16515211:A:C	chr22	15462752	16515211	A	C
rs55742250:16515222:A:G	chr22	15462741	16515222	A	G
22:16515260:T:C	chr22	15462703	16515260	T	C
22:16515265:G:A	chr22	15462698	16515265	G	A
22:16515286:G:A	chr22	15462677	16515286	G	A
22:16515499:T:C	chr22	15462464	16515499	T	C
rs370927714:16515630:T:C	chr22	15462333	16515630	T	C
22:16515774:T:C	chr22	15462189	16515774	T	C
rs76445111:16515917:G:A	chr22	15462046	16515917	G	A
22:16515923:C:T	chr22	15462040	16515923	C	T
22:16515962:C:T	chr22	15462001	16515962	C	T
rs76494180:16515973:T:C	chr22	15461990	16515973	T	C
22:16515976:G:A	chr22	15461987	16515976	G	A
22:16515988:C:T	chr22	15461975	16515988	C	T
22:16516028:G:C	chr22	15461935	16516028	G	C
22:16516043:C:A	chr22	15461920	16516043	C	A
22:16516296:C:T	chr22	15461667	16516296	C	T
22:16516303:C:G	chr22	15461660	16516303	C	G
22:16516308:G:C	chr22	15461655	16516308	G	C
22:16516349:A:T	chr22	15461614	16516349	A	T
22:16516352:C:T	chr22	15461611	16516352	C	T
22:16516380:C:T	chr22	15461583	16516380	C	T
22:16516399:C:A	chr22	15461564	16516399	C	A
rs114290574:16516400:C:T	chr22	15461563	16516400	C	T
22:16516441:T:A	chr22	15461522	16516441	T	A
22:16516447:C:A	chr22	15461516	16516447	C	A
22:16516450:T:G	chr22	15461513	16516450	T	G
22:16516480:C:G	chr22	15461483	16516480	C	G
rs374919379:16516520:A:T	chr22	15461443	16516520	A	T
rs369622527:16516524:G:C	chr22	15461439	16516524	G	C
22:16516557:A:T	chr22	15461406	16516557	A	T
22:16516558:C:T	chr22	15461405	16516558	C	T
22:16516560:C:A	chr22	15461403	16516560	C	A
22:16516733:C:T	chr22	15461230	16516733	C	T
22:16516888:G:A	chr22	15461075	16516888	G	A
22:16517002:G:C	chr22	15460961	16517002	G	C
22:16517193:A:G	chr22	15460770	16517193	A	G
rs200705993:16517197:G:A	chr22	15460766	16517197	G	A
22:16517320:A:G	chr22	15460643	16517320	A	G
22:16517352:G:A	chr22	15460611	16517352	G	A
22:16517357:C:T	chr22	15460606	16517357	C	T
22:16517385:A:C	chr22	15460578	16517385	A	C
22:16517431:C:A	chr22	15460532	16517431	C	A
22:16517434:T:C	chr22	15460529	16517434	T	C
22:16517437:G:T	chr22	15460526	16517437	G	T
22:16517477:A:G	chr22	15460486	16517477	A	G
22:16517530:G:A	chr22	15460433	16517530	G	A
22:16517575:G:C	chr22	15460388	16517575	G	C
22:16517577:T:A	chr22	15460386	16517577	T	A
22:16517649:G:T	chr22	15460314	16517649	G	T
22:16517672:C:T	chr22	15460291	16517672	C	T
22:16517674:G:T	chr22	15460289	16517674	G	T
22:16517696:C:G	chr22	15460267	16517696	C	G
22:16517713:G:T	chr22	15460250	16517713	G	T
22:16517752:A:T	chr22	15460211	16517752	A	T
22:16517776:G:A	chr22	15460187	16517776	G	A
rs375550780:16517801:G:T	chr22	15460162	16517801	G	T
22:16517810:A:G	chr22	15460153	16517810	A	G
22:16517811:A:G	chr22	15460152	16517811	A	G
22:16517843:G:A	chr22	15460120	16517843	G	A
22:16517862:C:T	chr22	15460101	16517862	C	T
22:16517968:A:C	chr22	15459995	16517968	A	C
22:16518062:G:A	chr22	15459901	16518062	G	A
rs185262143:16518106:A:G	chr22	15459857	16518106	A	G
rs144007398:16518108:G:A	chr22	15459855	16518108	G	A
22:16518124:C:A	chr22	15459839	16518124	C	A
22:16518131:G:A	chr22	15459832	16518131	G	A
22:16518133:A:C	chr22	15459830	16518133	A	C
22:16518180:C:T	chr22	15459783	16518180	C	T
22:16518320:A:G	chr22	15459643	16518320	A	G
22:16518323:G:A	chr22	15459640	16518323	G	A
rs201489750:16518451:C:A	chr22	15459512	16518451	C	A
22:16519258:A:G	chr22	15458705	16519258	A	G
rs151067819:16519289:T:C	chr22	15458674	16519289	T	C
22:16519314:C:T	chr22	15458649	16519314	C	T
22:16519324:C:T	chr22	15458639	16519324	C	T
22:16519614:G:A	chr22	15458349	16519614	G	A
22:16519675:G:A	chr22	15458288	16519675	G	A
22:16520144:G:A	chr22	15457819	16520144	G	A
22:16520163:T:G	chr22	15457800	16520163	T	G
22:16520198:T:C	chr22	15457765	16520198	T	C
rs6010351:16520268:G:A	chr22	15457695	16520268	G	A
22:16520298:A:G	chr22	15457665	16520298	A	G
22:16520336:G:T	chr22	15457627	16520336	G	T
22:16520561:C:T	chr22	15457402	16520561	C	T
22:16520576:T:C	chr22	15457387	16520576	T	C
22:16520588:A:G	chr22	15457375	16520588	A	G
22:16520598:A:G	chr22	15457365	16520598	A	G
22:16520629:T:A	chr22	15457334	16520629	T	A
rs193237985:16520631:C:T	chr22	15457332	16520631	C	T
22:16520649:G:T	chr22	15457314	16520649	G	T
22:16520676:G:A	chr22	15457287	16520676	G	A
22:16520682:G:A	chr22	15457281	16520682	G	A
22:16520702:A:T	chr22	15457261	16520702	A	T
22:16520716:G:A	chr22	15457247	16520716	G	A
22:16520851:C:T	chr22	15457112	16520851	C	T
22:16520874:G:A	chr22	15457089	16520874	G	A
22:16520903:A:T	chr22	15457060	16520903	A	T
22:16520906:T:C	chr22	15457057	16520906	T	C
22:16520936:C:T	chr22	15457027	16520936	C	T
22:16520959:G:A	chr22	15457004	16520959	G	A
22:16520978:C:A	chr22	15456985	16520978	C	A
22:16521027:C:A	chr22	15456936	16521027	C	A
22:16521035:C:A	chr22	15456928	16521035	C	A
22:16521039:C:A	chr22	15456924	16521039	C	A
22:16521057:C:T	chr22	15456906	16521057	C	T
rs141540571:16521058:G:A	chr22	15456905	16521058	G	A
22:16521118:C:G	chr22	15456845	16521118	C	G
22:16521125:G:A	chr22	15456838	16521125	G	A
22:16521166:C:T	chr22	15456797	16521166	C	T
22:16521168:T:C	chr22	15456795	16521168	T	C
22:16521194:C:A	chr22	15456769	16521194	C	A
22:16521248:T:G	chr22	15456715	16521248	T	G
22:16521249:G:T	chr22	15456714	16521249	G	T
22:16521367:G:T	chr22	15456596	16521367	G	T
22:16521486:G:A	chr22	15456477	16521486	G	A
22:16521520:C:T	chr22	15456443	16521520	C	T
22:16521550:C:T	chr22	15456413	16521550	C	T
22:16521623:C:T	chr22	15456340	16521623	C	T
22:16521681:G:T	chr22	15456282	16521681	G	T
rs150571139:16521703:G:A	chr22	15456260	16521703	G	A
22:16521731:T:C	chr22	15456232	16521731	T	C
22:16521782:G:T	chr22	15456181	16521782	G	T
22:16521783:G:T	chr22	15456180	16521783	G	T
22:16521817:A:G	chr22	15456146	16521817	A	G
22:16521917:C:A	chr22	15456046	16521917	C	A
22:16521932:C:T	chr22	15456031	16521932	C	T
22:16521989:G:A	chr22	15455974	16521989	G	A
22:16522270:T:A	chr22	15455693	16522270	T	A
22:16522287:C:G	chr22	15455676	16522287	C	G
22:16522314:C:T	chr22	15455649	16522314	C	T
22:16522343:G:A	chr22	15455620	16522343	G	A
22:16522344:C:A	chr22	15455619	16522344	C	A
22:16522349:T:A	chr22	15455614	16522349	T	A
22:16522366:G:C	chr22	15455597	16522366	G	C
22:16522370:G:C	chr22	15455593	16522370	G	C
rs139811321:16522386:C:T	chr22	15455577	16522386	C	T
22:16522639:G:A	chr22	15455324	16522639	G	A
22:16522740:C:T	chr22	15455223	16522740	C	T
22:16522817:G:T	chr22	15455146	16522817	G	T
22:16523325:G:C	chr22	15454638	16523325	G	C
22:16523648:C:T	chr22	15454315	16523648	C	T
22:16523678:C:T	chr22	15454285	16523678	C	T
22:16523687:G:T	chr22	15454276	16523687	G	T
rs2871148:16523730:A:G	chr22	15454233	16523730	A	G
rs145370346:16523848:C:T	chr22	15454115	16523848	C	T
22:16523855:C:T	chr22	15454108	16523855	C	T
22:16524216:G:A	chr22	15453747	16524216	G	A
22:16524775:G:C	chr22	15453188	16524775	G	C
22:16524878:C:A	chr22	15453085	16524878	C	A
22:16524903:G:A	chr22	15453060	16524903	G	A
rs370143622:16524945:G:T	chr22	15453018	16524945	G	T
22:16525126:A:G	chr22	15452837	16525126	A	G
22:16525132:C:T	chr22	15452831	16525132	C	T
22:16525210:C:T	chr22	15452753	16525210	C	T
22:16525219:T:C	chr22	15452744	16525219	T	C
22:16525344:G:C	chr22	15452619	16525344	G	C
22:16525345:A:T	chr22	15452618	16525345	A	T
22:16525377:T:G	chr22	15452586	16525377	T	G
22:16525441:A:T	chr22	15452522	16525441	A	T
22:16525527:A:G	chr22	15452436	16525527	A	G
22:16525548:G:T	chr22	15452415	16525548	G	T
22:16525555:T:C	chr22	15452408	16525555	T	C
22:16525559:G:T	chr22	15452404	16525559	G	T
rs202097522:16525590:C:G	chr22	15452373	16525590	C	G
22:16525591:T:A	chr22	15452372	16525591	T	A
22:16525633:T:A	chr22	15452330	16525633	T	A
22:16525634:T:G	chr22	15452329	16525634	T	G
22:16525740:G:A	chr22	15452223	16525740	G	A
22:16525778:G:A	chr22	15452185	16525778	G	A
22:16525785:G:T	chr22	15452178	16525785	G	T
22:16525789:C:T	chr22	15452174	16525789	C	T
22:16525820:C:T	chr22	15452143	16525820	C	T
22:16525825:C:T	chr22	15452138	16525825	C	T
22:16525826:G:A	chr22	15452137	16525826	G	A
22:16525953:T:A	chr22	15452010	16525953	T	A
22:16526011:A:T	chr22	15451952	16526011	A	T
22:16526069:C:A	chr22	15451894	16526069	C	A
22:16526071:A:G	chr22	15451892	16526071	A	G
22:16526150:A:G	chr22	15451813	16526150	A	G
22:16526197:G:C	chr22	15451766	16526197	G	C
22:16526219:G:T	chr22	15451744	16526219	G	T
22:16526303:C:T	chr22	15451660	16526303	C	T
22:16526360:G:A	chr22	15451603	16526360	G	A
22:16526377:T:A	chr22	15451586	16526377	T	A
rs201267563:16526383:A:G	chr22	15451580	16526383	A	G
22:16526400:A:T	chr22	15451563	16526400	A	T
22:16526410:C:T	chr22	15451553	16526410	C	T
22:16526485:G:T	chr22	15451478	16526485	G	T
22:16526496:A:G	chr22	15451467	16526496	A	G
22:16526554:C:A	chr22	15451409	16526554	C	A
rs140665408:16526596:C:T	chr22	15451367	16526596	C	T
22:16526617:C:T	chr22	15451346	16526617	C	T
22:16526682:G:A	chr22	15451281	16526682	G	A
22:16526694:G:C	chr22	15451269	16526694	G	C
22:16526708:C:T	chr22	15451255	16526708	C	T
22:16526745:G:A	chr22	15451218	16526745	G	A
22:16526792:C:A	chr22	15451171	16526792	C	A
22:16526798:G:A	chr22	15451165	16526798	G	A
22:16526816:A:T	chr22	15451147	16526816	A	T
22:16526838:G:A	chr22	15451125	16526838	G	A
22:16526843:A:C	chr22	15451120	16526843	A	C
22:16526877:C:T	chr22	15451086	16526877	C	T
22:16526889:G:A	chr22	15451074	16526889	G	A
rs188367742:16526909:T:C	chr22	15451054	16526909	T	C
22:16526911:A:G	chr22	15451052	16526911	A	G
22:16526939:G:C	chr22	15451024	16526939	G	C
22:16526945:T:C	chr22	15451018	16526945	T	C
22:16526949:A:G	chr22	15451014	16526949	A	G
rs180678652:16526962:G:A	chr22	15451001	16526962	G	A
22:16526976:C:T	chr22	15450987	16526976	C	T
22:16526977:C:A	chr22	15450986	16526977	C	A
22:16526981:G:A	chr22	15450982	16526981	G	A
22:16527040:T:G	chr22	15450923	16527040	T	G
22:16527043:G:A	chr22	15450920	16527043	G	A
22:16527073:C:A	chr22	15450890	16527073	C	A
22:16527076:C:T	chr22	15450887	16527076	C	T
22:16527095:C:T	chr22	15450868	16527095	C	T
22:16527113:A:T	chr22	15450850	16527113	A	T
22:16527125:G:A	chr22	15450838	16527125	G	A
22:16527143:C:A	chr22	15450820	16527143	C	A
22:16527173:G:A	chr22	15450790	16527173	G	A
22:16527176:G:A	chr22	15450787	16527176	G	A
22:16527202:G:C	chr22	15450761	16527202	G	C
22:16527238:C:A	chr22	15450725	16527238	C	A
22:16527329:G:A	chr22	15450634	16527329	G	A
22:16527334:A:G	chr22	15450629	16527334	A	G
22:16527335:C:T	chr22	15450628	16527335	C	T
22:16527343:G:A	chr22	15450620	16527343	G	A
22:16527347:C:T	chr22	15450616	16527347	C	T
22:16527366:A:C	chr22	15450597	16527366	A	C
22:16527377:G:A	chr22	15450586	16527377	G	A
22:16527405:G:A	chr22	15450558	16527405	G	A
22:16527408:G:C	chr22	15450555	16527408	G	C
22:16527409:G:C	chr22	15450554	16527409	G	C
22:16527420:T:C	chr22	15450543	16527420	T	C
22:16527425:A:G	chr22	15450538	16527425	A	G
22:16527430:C:A	chr22	15450533	16527430	C	A
22:16527432:T:C	chr22	15450531	16527432	T	C
22:16527433:T:A	chr22	15450530	16527433	T	A
rs12628649:16527510:A:T	chr22	15450453	16527510	A	T
rs12628143:16527552:C:T	chr22	15450411	16527552	C	T
22:16527553:G:A	chr22	15450410	16527553	G	A
rs12628392:16527574:C:T	chr22	15450389	16527574	C	T
22:16527618:G:T	chr22	15450345	16527618	G	T
22:16527657:A:G	chr22	15450306	16527657	A	G
22:16527666:G:A	chr22	15450297	16527666	G	A
22:16527952:C:T	chr22	15450011	16527952	C	T
22:16527964:T:A	chr22	15449999	16527964	T	A
22:16527992:T:A	chr22	15449971	16527992	T	A
22:16527997:T:C	chr22	15449966	16527997	T	C
22:16528038:G:A	chr22	15449925	16528038	G	A
rs9617282:16528060:G:A	chr22	15449903	16528060	G	A
rs147907475:16528145:G:C	chr22	15449818	16528145	G	C
22:16528223:C:T	chr22	15449740	16528223	C	T
22:16528268:G:A	chr22	15449695	16528268	G	A
22:16528297:T:C	chr22	15449666	16528297	T	C
rs150625978:16528299:A:G	chr22	15449664	16528299	A	G
22:16528321:C:T	chr22	15449642	16528321	C	T
rs139690857:16528345:G:A	chr22	15449618	16528345	G	A
rs371688711:16528358:C:T	chr22	15449605	16528358	C	T
rs181902955:16528382:T:G	chr22	15449581	16528382	T	G
22:16528386:A:G	chr22	15449577	16528386	A	G
22:16528388:C:T	chr22	15449575	16528388	C	T
22:16528399:G:C	chr22	15449564	16528399	G	C
22:16528404:G:A	chr22	15449559	16528404	G	A
22:16528414:C:A	chr22	15449549	16528414	C	A
22:16528417:C:T	chr22	15449546	16528417	C	T
rs9617284:16528441:G:A	chr22	15449522	16528441	G	A
22:16528497:C:A	chr22	15449466	16528497	C	A
22:16528512:C:G	chr22	15449451	16528512	C	G
22:16528537:G:C	chr22	15449426	16528537	G	C
22:16528564:A:T	chr22	15449399	16528564	A	T
22:16528648:A:G	chr22	15449315	16528648	A	G
rs4911672:16528697:A:G	chr22	15449266	16528697	A	G
22:16528708:C:T	chr22	15449255	16528708	C	T
22:16528723:G:A	chr22	15449240	16528723	G	A
rs199576657:16528818:C:T	chr22	15449145	16528818	C	T
22:16528844:G:A	chr22	15449119	16528844	G	A
22:16528957:A:G	chr22	15449006	16528957	A	G
rs146599895:16528959:A:G	chr22	15449004	16528959	A	G
22:16528962:C:T	chr22	15449001	16528962	C	T
rs370503204:16528995:G:A	chr22	15448968	16528995	G	A
22:16529014:T:C	chr22	15448949	16529014	T	C
rs9628339:16529042:C:A	chr22	15448921	16529042	C	A
rs373913360:16529070:A:G	chr22	15448893	16529070	A	G
22:16529078:T:A	chr22	15448885	16529078	T	A
rs191976224:16529088:A:G	chr22	15448875	16529088	A	G
22:16529094:G:A	chr22	15448869	16529094	G	A
rs141461161:16529110:T:G	chr22	15448853	16529110	T	G
rs150942912:16529128:A:G	chr22	15448835	16529128	A	G
22:16529184:G:A	chr22	15448779	16529184	G	A
22:16529186:C:T	chr22	15448777	16529186	C	T
22:16529207:G:C	chr22	15448756	16529207	G	C
22:16529219:C:T	chr22	15448744	16529219	C	T
22:16529232:G:A	chr22	15448731	16529232	G	A
22:16529258:A:T	chr22	15448705	16529258	A	T
22:16529286:G:T	chr22	15448677	16529286	G	T
22:16529345:C:T	chr22	15448618	16529345	C	T
22:16529346:G:A	chr22	15448617	16529346	G	A
22:16529428:T:C	chr22	15448535	16529428	T	C
22:16529448:G:A	chr22	15448515	16529448	G	A
22:16529476:T:C	chr22	15448487	16529476	T	C
22:16529524:T:C	chr22	15448439	16529524	T	C
22:16529577:G:C	chr22	15448386	16529577	G	C
22:16529781:G:A	chr22	15448182	16529781	G	A
22:16529852:A:C	chr22	15448111	16529852	A	C
22:16529869:C:T	chr22	15448094	16529869	C	T
22:16529873:G:C	chr22	15448090	16529873	G	C
22:16529905:T:A	chr22	15448058	16529905	T	A
22:16529941:T:C	chr22	15448022	16529941	T	C
22:16530132:C:T	chr22	15447831	16530132	C	T
rs201868152:16530228:C:T	chr22	15447735	16530228	C	T
22:16530715:G:A	chr22	15447248	16530715	G	A
22:16530737:C:T	chr22	15447226	16530737	C	T
22:16530846:G:A	chr22	15447117	16530846	G	A
22:16530882:G:A	chr22	15447081	16530882	G	A
22:16530909:G:T	chr22	15447054	16530909	G	T
22:16530915:G:A	chr22	15447048	16530915	G	A
22:16530940:C:G	chr22	15447023	16530940	C	G
22:16530977:G:A	chr22	15446986	16530977	G	A
22:16530980:A:T	chr22	15446983	16530980	A	T
22:16530982:G:A	chr22	15446981	16530982	G	A
22:16531214:A:C	chr22	15446749	16531214	A	C
22:16531234:C:T	chr22	15446729	16531234	C	T
22:16531263:G:C	chr22	15446700	16531263	G	C
22:16531293:T:C	chr22	15446670	16531293	T	C
22:16531303:G:A	chr22	15446660	16531303	G	A
22:16531473:C:T	chr22	15446490	16531473	C	T
22:16531605:A:G	chr22	15446358	16531605	A	G
22:16531632:G:A	chr22	15446331	16531632	G	A
rs186880473:16531653:T:G	chr22	15446310	16531653	T	G
22:16531667:G:A	chr22	15446296	16531667	G	A
22:16531701:A:T	chr22	15446262	16531701	A	T
rs192086532:16531706:G:A	chr22	15446257	16531706	G	A
22:16531716:A:G	chr22	15446247	16531716	A	G
22:16531717:A:C	chr22	15446246	16531717	A	C
22:16531761:A:G	chr22	15446202	16531761	A	G
22:16531831:T:A	chr22	15446132	16531831	T	A
22:16531861:T:C	chr22	15446102	16531861	T	C
22:16531877:T:C	chr22	15446086	16531877	T	C
22:16531911:G:A	chr22	15446052	16531911	G	A
rs200182584:16531941:G:T	chr22	15446022	16531941	G	T
22:16531967:G:A	chr22	15445996	16531967	G	A
22:16532032:C:T	chr22	15445931	16532032	C	T
rs9617168:16532046:C:G	chr22	15445917	16532046	C	G
22:16532059:T:C	chr22	15445904	16532059	T	C
22:16532311:A:C	chr22	15445652	16532311	A	C
22:16532321:A:T	chr22	15445642	16532321	A	T
22:16532360:G:T	chr22	15445603	16532360	G	T
22:16532444:T:C	chr22	15445519	16532444	T	C
22:16532447:G:A	chr22	15445516	16532447	G	A
22:16532516:C:T	chr22	15445447	16532516	C	T
22:16532518:C:T	chr22	15445445	16532518	C	T
rs373929562:16532532:G:A	chr22	15445431	16532532	G	A
22:16532612:T:C	chr22	15445351	16532612	T	C
22:16532616:C:T	chr22	15445347	16532616	C	T
22:16532619:A:T	chr22	15445344	16532619	A	T
22:16532621:A:C	chr22	15445342	16532621	A	C
rs184119856:16532684:C:A	chr22	15445279	16532684	C	A
22:16532690:T:A	chr22	15445273	16532690	T	A
rs12330035:16532691:C:T	chr22	15445272	16532691	C	T
22:16532713:T:C	chr22	15445250	16532713	T	C
22:16532731:T:A	chr22	15445232	16532731	T	A
22:16532754:A:T	chr22	15445209	16532754	A	T
22:16532779:T:C	chr22	15445184	16532779	T	C
22:16532814:C:A	chr22	15445149	16532814	C	A
22:16532855:T:C	chr22	15445108	16532855	T	C
22:16532977:A:T	chr22	15444986	16532977	A	T
22:16533075:C:T	chr22	15444888	16533075	C	T
22:16533094:C:A	chr22	15444869	16533094	C	A
22:16533107:A:G	chr22	15444856	16533107	A	G
22:16533122:T:G	chr22	15444841	16533122	T	G
22:16533208:C:T	chr22	15444755	16533208	C	T
22:16533228:C:A	chr22	15444735	16533228	C	A
22:16533274:G:A	chr22	15444689	16533274	G	A
22:16533286:G:C	chr22	15444677	16533286	G	C
22:16533289:C:A	chr22	15444674	16533289	C	A
22:16533330:C:T	chr22	15444633	16533330	C	T
22:16533332:C:T	chr22	15444631	16533332	C	T
22:16533385:C:G	chr22	15444578	16533385	C	G
22:16533389:G:A	chr22	15444574	16533389	G	A
22:16533393:C:A	chr22	15444570	16533393	C	A
22:16533426:C:T	chr22	15444537	16533426	C	T
22:16533442:A:G	chr22	15444521	16533442	A	G
rs75077486:16533604:G:T	chr22	15444359	16533604	G	T
22:16533661:A:C	chr22	15444302	16533661	A	C
22:16533671:A:G	chr22	15444292	16533671	A	G
22:16533675:C:G	chr22	15444288	16533675	C	G
22:16533696:C:G	chr22	15444267	16533696	C	G
22:16533700:C:A	chr22	15444263	16533700	C	A
22:16533701:T:A	chr22	15444262	16533701	T	A
22:16533722:T:C	chr22	15444241	16533722	T	C
22:16533882:T:C	chr22	15444081	16533882	T	C
rs200199197:16534029:G:A	chr22	15443934	16534029	G	A
22:16534044:C:A	chr22	15443919	16534044	C	A
22:16534057:G:A	chr22	15443906	16534057	G	A
rs137964151:16534156:G:A	chr22	15443807	16534156	G	A
22:16534257:A:G	chr22	15443706	16534257	A	G
22:16534301:G:A	chr22	15443662	16534301	G	A
22:16534350:A:C	chr22	15443613	16534350	A	C
rs374074398:16534368:G:T	chr22	15443595	16534368	G	T
22:16534425:G:A	chr22	15443538	16534425	G	A
22:16534439:C:G	chr22	15443524	16534439	C	G
22:16534443:A:G	chr22	15443520	16534443	A	G
22:16534544:C:G	chr22	15443419	16534544	C	G
22:16534548:A:G	chr22	15443415	16534548	A	G
22:16534555:C:T	chr22	15443408	16534555	C	T
rs138657771:16534584:G:T	chr22	15443379	16534584	G	T
rs116288509:16534594:G:A	chr22	15443369	16534594	G	A
22:16534609:C:A	chr22	15443354	16534609	C	A
22:16534624:A:G	chr22	15443339	16534624	A	G
22:16534664:G:A	chr22	15443299	16534664	G	A
22:16534676:C:G	chr22	15443287	16534676	C	G
22:16534906:G:C	chr22	15443057	16534906	G	C
22:16534998:G:A	chr22	15442965	16534998	G	A
22:16535032:C:T	chr22	15442931	16535032	C	T
22:16535039:A:T	chr22	15442924	16535039	A	T
22:16535046:G:C	chr22	15442917	16535046	G	C
22:16535055:A:C	chr22	15442908	16535055	A	C
22:16535064:C:G	chr22	15442899	16535064	C	G
22:16535125:T:A	chr22	15442838	16535125	T	A
22:16535137:T:C	chr22	15442826	16535137	T	C
22:16535162:C:A	chr22	15442801	16535162	C	A
22:16535352:G:A	chr22	15442611	16535352	G	A
22:16535396:G:T	chr22	15442567	16535396	G	T
22:16535402:T:C	chr22	15442561	16535402	T	C
22:16535403:G:A	chr22	15442560	16535403	G	A
rs146092287:16535469:C:T	chr22	15442494	16535469	C	T
rs140053571:16535473:T:C	chr22	15442490	16535473	T	C
22:16535474:G:A	chr22	15442489	16535474	G	A
22:16535479:G:A	chr22	15442484	16535479	G	A
22:16535544:C:G	chr22	15442419	16535544	C	G
rs200258829:16535576:G:T	chr22	15442387	16535576	G	T
22:16535586:C:A	chr22	15442377	16535586	C	A
22:16535609:G:A	chr22	15442354	16535609	G	A
22:16535610:A:T	chr22	15442353	16535610	A	T
22:16535631:A:G	chr22	15442332	16535631	A	G
rs368253220:16535642:A:T	chr22	15442321	16535642	A	T
22:16535646:G:A	chr22	15442317	16535646	G	A
22:16535662:C:T	chr22	15442301	16535662	C	T
22:16535690:C:G	chr22	15442273	16535690	C	G
22:16535713:T:C	chr22	15442250	16535713	T	C
22:16535759:C:T	chr22	15442204	16535759	C	T
rs201052137:16535764:G:A	chr22	15442199	16535764	G	A
22:16535817:A:G	chr22	15442146	16535817	A	G
22:16535855:A:G	chr22	15442108	16535855	A	G
rs74778867:16535875:G:T	chr22	15442088	16535875	G	T
22:16535878:C:A	chr22	15442085	16535878	C	A
rs189733831:16535898:A:G	chr22	15442065	16535898	A	G
22:16535900:C:T	chr22	15442063	16535900	C	T
22:16535918:T:A	chr22	15442045	16535918	T	A
22:16535941:C:T	chr22	15442022	16535941	C	T
22:16536067:A:C	chr22	15441896	16536067	A	C
22:16536105:A:T	chr22	15441858	16536105	A	T
22:16536144:C:G	chr22	15441819	16536144	C	G
22:16536230:G:T	chr22	15441733	16536230	G	T
22:16536240:G:A	chr22	15441723	16536240	G	A
22:16536264:C:T	chr22	15441699	16536264	C	T
22:16536265:G:T	chr22	15441698	16536265	G	T
rs150059886:16536304:C:T	chr22	15441659	16536304	C	T
22:16536358:C:T	chr22	15441605	16536358	C	T
22:16536361:G:A	chr22	15441602	16536361	G	A
22:16536365:G:T	chr22	15441598	16536365	G	T
22:16536400:C:A	chr22	15441563	16536400	C	A
22:16536416:T:A	chr22	15441547	16536416	T	A
22:16536434:G:C	chr22	15441529	16536434	G	C
22:16536437:G:T	chr22	15441526	16536437	G	T
22:16536472:A:T	chr22	15441491	16536472	A	T
22:16536475:C:A	chr22	15441488	16536475	C	A
22:16536580:C:T	chr22	15441383	16536580	C	T
22:16536652:C:T	chr22	15441311	16536652	C	T
22:16536699:G:A	chr22	15441264	16536699	G	A
rs202050260:16536723:G:A	chr22	15441240	16536723	G	A
22:16536775:C:A	chr22	15441188	16536775	C	A
22:16536808:A:G	chr22	15441155	16536808	A	G
22:16536843:G:A	chr22	15441120	16536843	G	A
22:16536870:A:G	chr22	15441093	16536870	A	G
22:16536871:C:A	chr22	15441092	16536871	C	A
22:16536887:C:T	chr22	15441076	16536887	C	T
22:16536941:A:T	chr22	15441022	16536941	A	T
22:16537050:C:T	chr22	15440913	16537050	C	T
22:16537057:G:A	chr22	15440906	16537057	G	A
22:16537060:G:A	chr22	15440903	16537060	G	A
22:16537105:G:A	chr22	15440858	16537105	G	A
22:16537132:C:G	chr22	15440831	16537132	C	G
rs12152118:16537136:A:T	chr22	15440827	16537136	A	T
rs149051471:16537152:C:T	chr22	15440811	16537152	C	T
22:16537153:G:A	chr22	15440810	16537153	G	A
rs367785906:16537154:A:T	chr22	15440809	16537154	A	T
rs143146530:16537207:C:G	chr22	15440756	16537207	C	G
rs12169087:16537221:C:T	chr22	15440742	16537221	C	T
rs376273671:16537225:C:T	chr22	15440738	16537225	C	T
22:16537283:C:A	chr22	15440680	16537283	C	A
22:16537333:G:A	chr22	15440630	16537333	G	A
22:16537355:C:A	chr22	15440608	16537355	C	A
rs1118465:16537357:A:C	chr22	15440606	16537357	A	C
rs182168090:16537371:G:A	chr22	15440592	16537371	G	A
22:16537382:G:A	chr22	15440581	16537382	G	A
22:16537420:A:C	chr22	15440543	16537420	A	C
rs183321757:16537422:A:G	chr22	15440541	16537422	A	G
22:16537500:A:C	chr22	15440463	16537500	A	C
22:16537511:C:T	chr22	15440452	16537511	C	T
22:16537607:C:T	chr22	15440356	16537607	C	T
22:16537643:C:T	chr22	15440320	16537643	C	T
22:16537648:G:C	chr22	15440315	16537648	G	C
22:16537655:C:T	chr22	15440308	16537655	C	T
22:16537656:G:A	chr22	15440307	16537656	G	A
22:16537685:G:A	chr22	15440278	16537685	G	A
rs10154296:16537718:G:A	chr22	15440245	16537718	G	A
22:16537736:A:C	chr22	15440227	16537736	A	C
22:16537769:T:C	chr22	15440194	16537769	T	C
22:16537785:A:C	chr22	15440178	16537785	A	C
22:16537786:C:G	chr22	15440177	16537786	C	G
22:16537822:G:T	chr22	15440141	16537822	G	T
22:16537850:G:A	chr22	15440113	16537850	G	A
22:16537855:A:G	chr22	15440108	16537855	A	G
22:16537874:G:C	chr22	15440089	16537874	G	C
rs375602852:16537949:A:G	chr22	15440014	16537949	A	G
rs369416416:16537950:T:A	chr22	15440013	16537950	T	A
22:16537991:T:C	chr22	15439972	16537991	T	C
22:16538000:C:A	chr22	15439963	16538000	C	A
22:16538008:G:A	chr22	15439955	16538008	G	A
22:16538033:C:T	chr22	15439930	16538033	C	T
22:16538057:C:T	chr22	15439906	16538057	C	T
22:16538077:G:A	chr22	15439886	16538077	G	A
rs6010279:16538078:T:C	chr22	15439885	16538078	T	C
22:16538143:C:A	chr22	15439820	16538143	C	A
rs376386675:16538159:A:T	chr22	15439804	16538159	A	T
22:16538171:C:T	chr22	15439792	16538171	C	T
22:16538205:A:T	chr22	15439758	16538205	A	T
22:16538208:C:T	chr22	15439755	16538208	C	T
22:16538214:G:A	chr22	15439749	16538214	G	A
22:16538217:C:A	chr22	15439746	16538217	C	A
22:16538236:A:T	chr22	15439727	16538236	A	T
22:16538239:C:A	chr22	15439724	16538239	C	A
22:16538242:A:G	chr22	15439721	16538242	A	G
rs369071017:16538265:C:T	chr22	15439698	16538265	C	T
22:16538352:A:C	chr22	15439611	16538352	A	C
rs201460501:16538427:A:G	chr22	15439536	16538427	A	G
22:16538570:A:G	chr22	15439393	16538570	A	G
22:16538596:C:G	chr22	15439367	16538596	C	G
22:16538617:T:C	chr22	15439346	16538617	T	C
rs187177466:16538721:G:A	chr22	15439242	16538721	G	A
22:16538722:G:A	chr22	15439241	16538722	G	A
22:16538723:G:A	chr22	15439240	16538723	G	A
22:16538725:C:A	chr22	15439238	16538725	C	A
rs191324258:16538729:C:A	chr22	15439234	16538729	C	A
22:16538766:C:T	chr22	15439197	16538766	C	T
22:16538792:A:G	chr22	15439171	16538792	A	G
22:16538800:T:A	chr22	15439163	16538800	T	A
22:16538908:T:A	chr22	15439055	16538908	T	A
22:16538918:A:T	chr22	15439045	16538918	A	T
22:16538962:G:T	chr22	15439001	16538962	G	T
22:16539089:C:T	chr22	15438874	16539089	C	T
22:16539128:C:T	chr22	15438835	16539128	C	T
22:16539139:C:T	chr22	15438824	16539139	C	T
22:16539177:G:A	chr22	15438786	16539177	G	A
22:16539193:C:T	chr22	15438770	16539193	C	T
22:16539196:C:T	chr22	15438767	16539196	C	T
22:16539206:A:T	chr22	15438757	16539206	A	T
22:16539211:G:A	chr22	15438752	16539211	G	A
22:16539241:C:G	chr22	15438722	16539241	C	G
22:16539269:C:T	chr22	15438694	16539269	C	T
22:16539270:G:A	chr22	15438693	16539270	G	A
22:16539295:G:C	chr22	15438668	16539295	G	C
22:16539320:A:T	chr22	15438643	16539320	A	T
22:16539332:G:T	chr22	15438631	16539332	G	T
22:16539349:C:T	chr22	15438614	16539349	C	T
22:16539359:A:C	chr22	15438604	16539359	A	C
22:16539362:C:A	chr22	15438601	16539362	C	A
22:16539444:C:T	chr22	15438519	16539444	C	T
22:16539450:C:T	chr22	15438513	16539450	C	T
22:16539470:C:T	chr22	15438493	16539470	C	T
rs11704048:16539489:G:A	chr22	15438474	16539489	G	A
22:16539526:C:G	chr22	15438437	16539526	C	G
rs12158936:16539548:G:A	chr22	15438415	16539548	G	A
22:16539561:A:G	chr22	15438402	16539561	A	G
22:16539612:T:A	chr22	15438351	16539612	T	A
22:16539653:G:A	chr22	15438310	16539653	G	A
22:16539695:C:G	chr22	15438268	16539695	C	G
22:16539732:C:G	chr22	15438231	16539732	C	G
rs183576249:16539761:C:G	chr22	15438202	16539761	C	G
22:16539780:C:T	chr22	15438183	16539780	C	T
22:16539784:C:T	chr22	15438179	16539784	C	T
22:16539787:A:C	chr22	15438176	16539787	A	C
22:16539858:C:G	chr22	15438105	16539858	C	G
rs115989484:16539890:A:G	chr22	15438073	16539890	A	G
rs200582095:16539931:C:A	chr22	15438032	16539931	C	A
22:16539933:C:T	chr22	15438030	16539933	C	T
22:16540193:C:T	chr22	15437770	16540193	C	T
22:16540213:C:T	chr22	15437750	16540213	C	T
22:16540222:G:T	chr22	15437741	16540222	G	T
22:16540245:G:C	chr22	15437718	16540245	G	C
22:16540305:C:G	chr22	15437658	16540305	C	G
22:16540349:G:A	chr22	15437614	16540349	G	A
22:16540396:A:T	chr22	15437567	16540396	A	T
22:16540416:A:T	chr22	15437547	16540416	A	T
22:16540464:A:G	chr22	15437499	16540464	A	G
22:16540493:C:T	chr22	15437470	16540493	C	T
22:16540497:C:T	chr22	15437466	16540497	C	T
22:16540559:C:T	chr22	15437404	16540559	C	T
rs145588476:16540580:T:C	chr22	15437383	16540580	T	C
22:16540584:A:G	chr22	15437379	16540584	A	G
rs188719527:16540593:C:A	chr22	15437370	16540593	C	A
22:16540679:G:A	chr22	15437284	16540679	G	A
22:16540686:A:C	chr22	15437277	16540686	A	C
22:16540694:A:G	chr22	15437269	16540694	A	G
22:16540698:G:T	chr22	15437265	16540698	G	T
22:16540701:A:T	chr22	15437262	16540701	A	T
rs75770368:16540702:C:T	chr22	15437261	16540702	C	T
22:16540717:C:A	chr22	15437246	16540717	C	A
rs185693757:16540723:G:A	chr22	15437240	16540723	G	A
22:16540749:G:A	chr22	15437214	16540749	G	A
22:16540767:T:G	chr22	15437196	16540767	T	G
22:16540803:T:C	chr22	15437160	16540803	T	C
rs368513159:16540829:C:G	chr22	15437134	16540829	C	G
22:16540847:A:C	chr22	15437116	16540847	A	C
rs200079835:16540870:G:A	chr22	15437093	16540870	G	A
22:16540938:T:G	chr22	15437025	16540938	T	G
22:16540939:T:C	chr22	15437024	16540939	T	C
22:16540940:A:G	chr22	15437023	16540940	A	G
22:16540988:A:T	chr22	15436975	16540988	A	T
22:16541009:G:C	chr22	15436954	16541009	G	C
22:16541017:C:T	chr22	15436946	16541017	C	T
22:16541056:T:C	chr22	15436907	16541056	T	C
22:16541087:T:G	chr22	15436876	16541087	T	G
22:16541110:G:T	chr22	15436853	16541110	G	T
22:16541122:C:T	chr22	15436841	16541122	C	T
rs4610170:16541149:C:T	chr22	15436814	16541149	C	T
22:16541247:A:G	chr22	15436716	16541247	A	G
22:16541328:G:T	chr22	15436635	16541328	G	T
22:16541365:T:C	chr22	15436598	16541365	T	C
22:16541393:C:G	chr22	15436570	16541393	C	G
22:16541410:A:G	chr22	15436553	16541410	A	G
22:16541434:A:C	chr22	15436529	16541434	A	C
22:16541462:C:G	chr22	15436501	16541462	C	G
22:16541520:G:T	chr22	15436443	16541520	G	T
22:16541523:C:T	chr22	15436440	16541523	C	T
22:16541636:A:T	chr22	15436327	16541636	A	T
22:16541673:A:T	chr22	15436290	16541673	A	T
22:16541674:A:T	chr22	15436289	16541674	A	T
22:16541695:A:G	chr22	15436268	16541695	A	G
rs63749484:16541711:T:G	chr22	15436252	16541711	T	G
22:16541788:A:T	chr22	15436175	16541788	A	T
rs141095186:16541811:C:T	chr22	15436152	16541811	C	T
22:16541874:A:T	chr22	15436089	16541874	A	T
22:16541937:G:C	chr22	15436026	16541937	G	C
22:16541948:C:A	chr22	15436015	16541948	C	A
rs143878921:16541963:A:G	chr22	15436000	16541963	A	G
rs201139323:16541972:G:A	chr22	15435991	16541972	G	A
rs368407146:16541989:C:G	chr22	15435974	16541989	C	G
22:16542047:T:C	chr22	15435916	16542047	T	C
22:16542224:A:G	chr22	15435739	16542224	A	G
22:16542240:G:A	chr22	15435723	16542240	G	A
22:16542420:A:C	chr22	15435543	16542420	A	C
22:16542692:C:A	chr22	15435271	16542692	C	A
22:16543030:A:T	chr22	15434933	16543030	A	T
22:16543049:A:C	chr22	15434914	16543049	A	C
22:16543072:G:A	chr22	15434891	16543072	G	A
22:16543073:G:A	chr22	15434890	16543073	G	A
22:16543089:C:T	chr22	15434874	16543089	C	T
22:16543112:T:A	chr22	15434851	16543112	T	A
rs138187200:16543138:T:C	chr22	15434825	16543138	T	C
22:16543143:G:A	chr22	15434820	16543143	G	A
22:16543226:T:G	chr22	15434737	16543226	T	G
22:16543242:G:A	chr22	15434721	16543242	G	A
22:16543285:C:A	chr22	15434678	16543285	C	A
22:16543307:G:T	chr22	15434656	16543307	G	T
22:16543311:G:A	chr22	15434652	16543311	G	A
22:16543312:G:A	chr22	15434651	16543312	G	A
rs199957009:16543331:C:T	chr22	15434632	16543331	C	T
22:16543400:T:G	chr22	15434563	16543400	T	G
22:16543429:C:A	chr22	15434534	16543429	C	A
22:16543520:C:T	chr22	15434443	16543520	C	T
22:16543563:C:G	chr22	15434400	16543563	C	G
rs201873330:16544863:T:C	chr22	15433100	16544863	T	C
22:16544988:G:T	chr22	15432975	16544988	G	T
22:16545060:G:A	chr22	15432903	16545060	G	A
22:16545078:G:A	chr22	15432885	16545078	G	A
22:16545081:T:G	chr22	15432882	16545081	T	G
22:16545332:C:A	chr22	15432631	16545332	C	A
22:16545354:T:C	chr22	15432609	16545354	T	C
22:16545526:C:A	chr22	15432437	16545526	C	A
22:16545547:T:A	chr22	15432416	16545547	T	A
22:16545570:C:A	chr22	15432393	16545570	C	A
22:16545581:C:A	chr22	15432382	16545581	C	A
22:16545603:T:A	chr22	15432360	16545603	T	A
22:16545658:A:T	chr22	15432305	16545658	A	T
22:16545768:C:A	chr22	15432195	16545768	C	A
22:16545795:T:A	chr22	15432168	16545795	T	A
22:16545809:A:G	chr22	15432154	16545809	A	G
22:16545812:C:T	chr22	15432151	16545812	C	T
22:16545821:G:C	chr22	15432142	16545821	G	C
rs146482223:16545823:A:G	chr22	15432140	16545823	A	G
22:16545828:T:A	chr22	15432135	16545828	T	A
22:16545829:G:C	chr22	15432134	16545829	G	C
22:16545849:G:A	chr22	15432114	16545849	G	A
22:16545866:G:A	chr22	15432097	16545866	G	A
22:16545870:T:A	chr22	15432093	16545870	T	A
22:16545888:C:T	chr22	15432075	16545888	C	T
22:16545889:T:C	chr22	15432074	16545889	T	C
22:16545898:G:A	chr22	15432065	16545898	G	A
22:16545916:C:T	chr22	15432047	16545916	C	T
22:16546019:G:A	chr22	15431944	16546019	G	A
22:16546080:C:T	chr22	15431883	16546080	C	T
22:16546171:A:G	chr22	15431792	16546171	A	G
22:16546177:T:C	chr22	15431786	16546177	T	C
rs145593513:16546199:A:T	chr22	15431764	16546199	A	T
22:16546206:G:A	chr22	15431757	16546206	G	A
rs72613665:16546256:G:C	chr22	15431707	16546256	G	C
22:16546265:A:C	chr22	15431698	16546265	A	C
rs187728943:16546268:A:G	chr22	15431695	16546268	A	G
22:16546418:T:C	chr22	15431545	16546418	T	C
22:16546486:A:C	chr22	15431477	16546486	A	C
22:16546495:G:A	chr22	15431468	16546495	G	A
rs191589280:16546519:G:T	chr22	15431444	16546519	G	T
22:16546520:G:A	chr22	15431443	16546520	G	A
22:16546524:A:G	chr22	15431439	16546524	A	G
22:16546535:C:A	chr22	15431428	16546535	C	A
22:16546536:C:T	chr22	15431427	16546536	C	T
rs183770296:16546539:C:A	chr22	15431424	16546539	C	A
22:16546554:G:A	chr22	15431409	16546554	G	A
22:16546571:C:A	chr22	15431392	16546571	C	A
22:16546575:C:T	chr22	15431388	16546575	C	T
rs201791655:16546581:C:G	chr22	15431382	16546581	C	G
rs74815405:16546610:T:C	chr22	15431353	16546610	T	C
rs181258831:16546624:A:T	chr22	15431339	16546624	A	T
rs373303013:16546628:C:T	chr22	15431335	16546628	C	T
22:16546650:G:A	chr22	15431313	16546650	G	A
22:16546667:C:T	chr22	15431296	16546667	C	T
22:16546693:T:C	chr22	15431270	16546693	T	C
22:16546698:G:A	chr22	15431265	16546698	G	A
22:16546755:C:A	chr22	15431208	16546755	C	A
rs201576415:16546775:C:A	chr22	15431188	16546775	C	A
22:16546779:G:A	chr22	15431184	16546779	G	A
22:16546795:A:C	chr22	15431168	16546795	A	C
22:16546802:G:A	chr22	15431161	16546802	G	A
rs146837100:16546826:C:T	chr22	15431137	16546826	C	T
rs143364046:16546852:G:A	chr22	15431111	16546852	G	A
22:16546862:C:T	chr22	15431101	16546862	C	T
rs199755810:16546880:A:G	chr22	15431083	16546880	A	G
22:16546903:G:A	chr22	15431060	16546903	G	A
rs200828008:16546923:C:T	chr22	15431040	16546923	C	T
22:16546927:C:T	chr22	15431036	16546927	C	T
22:16546958:C:T	chr22	15431005	16546958	C	T
rs371094241:16547030:C:A	chr22	15430933	16547030	C	A
22:16547066:C:T	chr22	15430897	16547066	C	T
22:16547073:G:A	chr22	15430890	16547073	G	A
rs149248677:16547075:G:A	chr22	15430888	16547075	G	A
22:16547114:A:G	chr22	15430849	16547114	A	G
22:16547149:A:G	chr22	15430814	16547149	A	G
22:16547155:A:T	chr22	15430808	16547155	A	T
22:16547159:C:A	chr22	15430804	16547159	C	A
22:16547208:G:A	chr22	15430755	16547208	G	A
22:16547212:C:A	chr22	15430751	16547212	C	A
rs201587720:16547278:C:T	chr22	15430685	16547278	C	T
22:16547287:G:C	chr22	15430676	16547287	G	C
22:16547409:C:G	chr22	15430554	16547409	C	G
22:16547412:T:C	chr22	15430551	16547412	T	C
22:16547479:G:T	chr22	15430484	16547479	G	T
22:16547485:C:T	chr22	15430478	16547485	C	T
rs201490453:16547724:C:G	chr22	15430239	16547724	C	G
22:16547726:C:T	chr22	15430237	16547726	C	T
22:16547951:G:A	chr22	15430012	16547951	G	A
22:16548025:T:C	chr22	15429938	16548025	T	C
22:16548034:T:C	chr22	15429929	16548034	T	C
22:16548049:G:A	chr22	15429914	16548049	G	A
22:16548061:T:G	chr22	15429902	16548061	T	G
22:16548070:T:G	chr22	15429893	16548070	T	G
22:16548072:G:C	chr22	15429891	16548072	G	C
22:16548094:T:C	chr22	15429869	16548094	T	C
22:16548246:A:T	chr22	15429717	16548246	A	T
rs370320064:16548272:A:T	chr22	15429691	16548272	A	T
22:16548289:G:A	chr22	15429674	16548289	G	A
22:16548303:C:G	chr22	15429660	16548303	C	G
22:16548326:G:A	chr22	15429637	16548326	G	A
22:16548335:G:A	chr22	15429628	16548335	G	A
22:16548340:G:T	chr22	15429623	16548340	G	T
22:16548385:G:C	chr22	15429578	16548385	G	C
22:16548407:A:C	chr22	15429556	16548407	A	C
22:16548446:T:C	chr22	15429517	16548446	T	C
22:16548548:C:T	chr22	15429415	16548548	C	T
22:16548634:A:G	chr22	15429329	16548634	A	G
22:16548640:A:T	chr22	15429323	16548640	A	T
22:16548685:T:C	chr22	15429278	16548685	T	C
22:16548695:C:T	chr22	15429268	16548695	C	T
22:16548747:G:A	chr22	15429216	16548747	G	A
rs418425:16548755:A:C	chr22	15429208	16548755	A	C
22:16548789:C:A	chr22	15429174	16548789	C	A
22:16548790:A:G	chr22	15429173	16548790	A	G
22:16549020:C:G	chr22	15428943	16549020	C	G
22:16549028:C:T	chr22	15428935	16549028	C	T
22:16549056:G:A	chr22	15428907	16549056	G	A
22:16549104:G:A	chr22	15428859	16549104	G	A
22:16549245:T:C	chr22	15428718	16549245	T	C
22:16549261:T:C	chr22	15428702	16549261	T	C
22:16549298:A:G	chr22	15428665	16549298	A	G
22:16549314:G:A	chr22	15428649	16549314	G	A
22:16549361:A:T	chr22	15428602	16549361	A	T
22:16549385:C:G	chr22	15428578	16549385	C	G
22:16549418:T:C	chr22	15428545	16549418	T	C
22:16549459:C:T	chr22	15428504	16549459	C	T
rs4501053:16549499:G:C	chr22	15428464	16549499	G	C
22:16549502:T:A	chr22	15428461	16549502	T	A
22:16549506:C:T	chr22	15428457	16549506	C	T
rs4283523:16549511:A:C	chr22	15428452	16549511	A	C
22:16549555:C:T	chr22	15428408	16549555	C	T
22:16549579:A:C	chr22	15428384	16549579	A	C
22:16549640:G:A	chr22	15428323	16549640	G	A
22:16549665:C:A	chr22	15428298	16549665	C	A
22:16549746:C:T	chr22	15428217	16549746	C	T
22:16549758:G:A	chr22	15428205	16549758	G	A
22:16549835:C:G	chr22	15428128	16549835	C	G
22:16549851:T:A	chr22	15428112	16549851	T	A
22:16549893:C:T	chr22	15428070	16549893	C	T
22:16549895:G:A	chr22	15428068	16549895	G	A
22:16549896:C:T	chr22	15428067	16549896	C	T
22:16549938:C:T	chr22	15428025	16549938	C	T
22:16549955:A:G	chr22	15428008	16549955	A	G
22:16549994:G:A	chr22	15427969	16549994	G	A
22:16550010:T:C	chr22	15427953	16550010	T	C
22:16550039:G:A	chr22	15427924	16550039	G	A
22:16550054:C:T	chr22	15427909	16550054	C	T
22:16550102:C:T	chr22	15427861	16550102	C	T
22:16550225:C:T	chr22	15427738	16550225	C	T
22:16550234:C:G	chr22	15427729	16550234	C	G
22:16550325:C:T	chr22	15427638	16550325	C	T
22:16550345:G:T	chr22	15427618	16550345	G	T
22:16550363:C:G	chr22	15427600	16550363	C	G
22:16550406:G:A	chr22	15427557	16550406	G	A
22:16550412:A:G	chr22	15427551	16550412	A	G
22:16550450:A:G	chr22	15427513	16550450	A	G
22:16550481:G:T	chr22	15427482	16550481	G	T
22:16550490:T:C	chr22	15427473	16550490	T	C
22:16550498:A:G	chr22	15427465	16550498	A	G
22:16550519:G:A	chr22	15427444	16550519	G	A
22:16550703:C:T	chr22	15427260	16550703	C	T
rs200636572:16550811:G:A	chr22	15427152	16550811	G	A
22:16550974:C:T	chr22	15426989	16550974	C	T
22:16551158:C:T	chr22	15426805	16551158	C	T
22:16551236:C:A	chr22	15426727	16551236	C	A
22:16551258:G:C	chr22	15426705	16551258	G	C
22:16551274:C:T	chr22	15426689	16551274	C	T
22:16551279:C:A	chr22	15426684	16551279	C	A
22:16551292:T:C	chr22	15426671	16551292	T	C
22:16551325:A:C	chr22	15426638	16551325	A	C
rs142476613:16551333:A:T	chr22	15426630	16551333	A	T
rs139354894:16551355:T:C	chr22	15426608	16551355	T	C
22:16551356:G:A	chr22	15426607	16551356	G	A
22:16551359:T:A	chr22	15426604	16551359	T	A
22:16551362:C:A	chr22	15426601	16551362	C	A
22:16551372:G:T	chr22	15426591	16551372	G	T
22:16551429:G:A	chr22	15426534	16551429	G	A
22:16551436:T:C	chr22	15426527	16551436	T	C
22:16551550:G:A	chr22	15426413	16551550	G	A
22:16551553:A:G	chr22	15426410	16551553	A	G
22:16551577:G:C	chr22	15426386	16551577	G	C
22:16551629:T:C	chr22	15426334	16551629	T	C
22:16551961:T:A	chr22	15426002	16551961	T	A
22:16551981:G:A	chr22	15425982	16551981	G	A
22:16551998:C:A	chr22	15425965	16551998	C	A
22:16552145:G:A	chr22	15425818	16552145	G	A
22:16552182:C:T	chr22	15425781	16552182	C	T
22:16552207:G:T	chr22	15425756	16552207	G	T
22:16552222:A:T	chr22	15425741	16552222	A	T
rs199923498:16552237:C:A	chr22	15425726	16552237	C	A
22:16552239:G:A	chr22	15425724	16552239	G	A
22:16552355:C:G	chr22	15425608	16552355	C	G
22:16552545:C:G	chr22	15425418	16552545	C	G
rs148628849:16552793:A:G	chr22	15425170	16552793	A	G
22:16552823:G:C	chr22	15425140	16552823	G	C
22:16552824:T:C	chr22	15425139	16552824	T	C
22:16552875:C:T	chr22	15425088	16552875	C	T
22:16552882:C:T	chr22	15425081	16552882	C	T
22:16552909:C:T	chr22	15425054	16552909	C	T
rs376415956:16552916:A:G	chr22	15425047	16552916	A	G
22:16552918:T:G	chr22	15425045	16552918	T	G
22:16552920:C:G	chr22	15425043	16552920	C	G
22:16552922:C:T	chr22	15425041	16552922	C	T
22:16552924:A:G	chr22	15425039	16552924	A	G
22:16552960:C:T	chr22	15425003	16552960	C	T
22:16552982:G:A	chr22	15424981	16552982	G	A
22:16553005:C:G	chr22	15424958	16553005	C	G
22:16553030:G:A	chr22	15424933	16553030	G	A
22:16553051:C:T	chr22	15424912	16553051	C	T
22:16553196:C:G	chr22	15424767	16553196	C	G
rs199517095:16553221:T:C	chr22	15424742	16553221	T	C
rs114729403:16553441:G:A	chr22	15424522	16553441	G	A
22:16553445:T:C	chr22	15424518	16553445	T	C
rs142001897:16553457:C:T	chr22	15424506	16553457	C	T
22:16553501:A:G	chr22	15424462	16553501	A	G
22:16553507:A:G	chr22	15424456	16553507	A	G
22:16553542:G:T	chr22	15424421	16553542	G	T
rs200333264:16553555:A:G	chr22	15424408	16553555	A	G
22:16553560:T:C	chr22	15424403	16553560	T	C
22:16553666:C:T	chr22	15424297	16553666	C	T
22:16553735:T:A	chr22	15424228	16553735	T	A
22:16553767:A:G	chr22	15424196	16553767	A	G
22:16553807:C:A	chr22	15424156	16553807	C	A
22:16553811:C:G	chr22	15424152	16553811	C	G
22:16553881:G:A	chr22	15424082	16553881	G	A
22:16553883:A:T	chr22	15424080	16553883	A	T
22:16553927:C:A	chr22	15424036	16553927	C	A
22:16553967:G:A	chr22	15423996	16553967	G	A
22:16554066:T:C	chr22	15423897	16554066	T	C
22:16554072:G:A	chr22	15423891	16554072	G	A
22:16554077:C:A	chr22	15423886	16554077	C	A
22:16554105:C:A	chr22	15423858	16554105	C	A
22:16554109:A:C	chr22	15423854	16554109	A	C
rs142304064:16554126:C:A	chr22	15423837	16554126	C	A
rs8175911:16554134:G:A	chr22	15423829	16554134	G	A
rs139847969:16554141:A:G	chr22	15423822	16554141	A	G
22:16554147:A:T	chr22	15423816	16554147	A	T
22:16554150:A:G	chr22	15423813	16554150	A	G
rs184620804:16554159:A:C	chr22	15423804	16554159	A	C
22:16554163:G:T	chr22	15423800	16554163	G	T
22:16554190:A:G	chr22	15423773	16554190	A	G
22:16554220:C:T	chr22	15423743	16554220	C	T
22:16554252:A:G	chr22	15423711	16554252	A	G
22:16554264:G:T	chr22	15423699	16554264	G	T
rs190332831:16554358:T:A	chr22	15423605	16554358	T	A
rs149303769:16554366:C:T	chr22	15423597	16554366	C	T
rs7339857:16554403:C:T	chr22	15423560	16554403	C	T
22:16554417:T:C	chr22	15423546	16554417	T	C
rs148490501:16554420:G:A	chr22	15423543	16554420	G	A
22:16554453:A:T	chr22	15423510	16554453	A	T
rs142681077:16554474:C:T	chr22	15423489	16554474	C	T
rs117120972:16554499:G:T	chr22	15423464	16554499	G	T
rs8190133:16554521:G:A	chr22	15423442	16554521	G	A
rs116603641:16554530:C:T	chr22	15423433	16554530	C	T
22:16554538:A:C	chr22	15423425	16554538	A	C
rs144575041:16554544:C:T	chr22	15423419	16554544	C	T
rs60449300:16554568:C:T	chr22	15423395	16554568	C	T
22:16554570:C:T	chr22	15423393	16554570	C	T
rs147906890:16554584:G:A	chr22	15423379	16554584	G	A
22:16554595:G:A	chr22	15423368	16554595	G	A
22:16554597:T:A	chr22	15423366	16554597	T	A
rs186420556:16554619:T:G	chr22	15423344	16554619	T	G
rs141617331:16554629:G:C	chr22	15423334	16554629	G	C
22:16554680:G:A	chr22	15423283	16554680	G	A
22:16554696:C:T	chr22	15423267	16554696	C	T
22:16554697:G:A	chr22	15423266	16554697	G	A
22:16554752:G:A	chr22	15423211	16554752	G	A
rs12628869:16554781:G:C	chr22	15423182	16554781	G	C
rs145341389:16554782:T:C	chr22	15423181	16554782	T	C
22:16554863:A:T	chr22	15423100	16554863	A	T
rs185008112:16554885:A:T	chr22	15423078	16554885	A	T
rs78922722:16554886:C:A	chr22	15423077	16554886	C	A
22:16554887:G:T	chr22	15423076	16554887	G	T
rs190645564:16554896:T:C	chr22	15423067	16554896	T	C
22:16554915:C:A	chr22	15423048	16554915	C	A
22:16554921:C:T	chr22	15423042	16554921	C	T
rs149231543:16554948:C:T	chr22	15423015	16554948	C	T
22:16554956:C:A	chr22	15423007	16554956	C	A
rs138996050:16554961:C:T	chr22	15423002	16554961	C	T
rs142368427:16554965:G:A	chr22	15422998	16554965	G	A
rs144585257:16554966:T:G	chr22	15422997	16554966	T	G
rs138611399:16554969:T:C	chr22	15422994	16554969	T	C
22:16555010:C:A	chr22	15422953	16555010	C	A
22:16555044:C:A	chr22	15422919	16555044	C	A
22:16555096:C:G	chr22	15422867	16555096	C	G
rs183354970:16555145:G:C	chr22	15422818	16555145	G	C
22:16555158:C:T	chr22	15422805	16555158	C	T
22:16555200:C:A	chr22	15422763	16555200	C	A
22:16555249:C:G	chr22	15422714	16555249	C	G
22:16555280:G:C	chr22	15422683	16555280	G	C
rs187790708:16555297:C:A	chr22	15422666	16555297	C	A
22:16555315:G:A	chr22	15422648	16555315	G	A
22:16555319:C:T	chr22	15422644	16555319	C	T
22:16555332:C:A	chr22	15422631	16555332	C	A
22:16555334:A:G	chr22	15422629	16555334	A	G
22:16555342:G:C	chr22	15422621	16555342	G	C
22:16555349:G:A	chr22	15422614	16555349	G	A
22:16555398:C:A	chr22	15422565	16555398	C	A
22:16555461:A:T	chr22	15422502	16555461	A	T
22:16555462:T:C	chr22	15422501	16555462	T	C
22:16555507:G:C	chr22	15422456	16555507	G	C
22:16555584:C:T	chr22	15422379	16555584	C	T
22:16555707:C:T	chr22	15422256	16555707	C	T
22:16555747:G:A	chr22	15422216	16555747	G	A
22:16555810:C:A	chr22	15422153	16555810	C	A
22:16555820:C:G	chr22	15422143	16555820	C	G
22:16555946:T:A	chr22	15422017	16555946	T	A
22:16556014:A:T	chr22	15421949	16556014	A	T
22:16556019:A:G	chr22	15421944	16556019	A	G
rs188082714:16556033:G:A	chr22	15421930	16556033	G	A
rs192450759:16556043:T:C	chr22	15421920	16556043	T	C
22:16556063:C:T	chr22	15421900	16556063	C	T
22:16556086:G:A	chr22	15421877	16556086	G	A
22:16556162:C:T	chr22	15421801	16556162	C	T
22:16556186:G:A	chr22	15421777	16556186	G	A
22:16556194:C:A	chr22	15421769	16556194	C	A
22:16556245:G:C	chr22	15421718	16556245	G	C
22:16556256:C:T	chr22	15421707	16556256	C	T
22:16556258:C:T	chr22	15421705	16556258	C	T
22:16556260:T:C	chr22	15421703	16556260	T	C
22:16556301:A:T	chr22	15421662	16556301	A	T
22:16556334:G:A	chr22	15421629	16556334	G	A
22:16556341:A:T	chr22	15421622	16556341	A	T
22:16556343:C:A	chr22	15421620	16556343	C	A
22:16556424:A:C	chr22	15421539	16556424	A	C
rs201362064:16556554:T:C	chr22	15421409	16556554	T	C
rs199662343:16556883:A:G	chr22	15421080	16556883	A	G
22:16556903:C:A	chr22	15421060	16556903	C	A
22:16557003:A:G	chr22	15420960	16557003	A	G
22:16557015:T:G	chr22	15420948	16557015	T	G
rs200616283:16557053:G:A	chr22	15420910	16557053	G	A
22:16557056:G:T	chr22	15420907	16557056	G	T
22:16557059:A:T	chr22	15420904	16557059	A	T
22:16557071:T:A	chr22	15420892	16557071	T	A
22:16557076:G:A	chr22	15420887	16557076	G	A
22:16557089:A:G	chr22	15420874	16557089	A	G
rs367553094:16557172:G:A	chr22	15420791	16557172	G	A
22:16557316:G:A	chr22	15420647	16557316	G	A
22:16557317:C:T	chr22	15420646	16557317	C	T
rs151051351:16557335:C:A	chr22	15420628	16557335	C	A
22:16557364:G:A	chr22	15420599	16557364	G	A
22:16557368:T:A	chr22	15420595	16557368	T	A
22:16557377:A:G	chr22	15420586	16557377	A	G
rs141050551:16557382:A:G	chr22	15420581	16557382	A	G
22:16557438:G:T	chr22	15420525	16557438	G	T
22:16557455:C:T	chr22	15420508	16557455	C	T
22:16557456:G:A	chr22	15420507	16557456	G	A
22:16557458:C:A	chr22	15420505	16557458	C	A
22:16557470:A:G	chr22	15420493	16557470	A	G
rs150236477:16557488:C:A	chr22	15420475	16557488	C	A
22:16557505:G:A	chr22	15420458	16557505	G	A
22:16557541:C:T	chr22	15420422	16557541	C	T
22:16557563:G:A	chr22	15420400	16557563	G	A
rs373965380:16557569:C:T	chr22	15420394	16557569	C	T
22:16557598:G:A	chr22	15420365	16557598	G	A
22:16557620:T:C	chr22	15420343	16557620	T	C
22:16557630:A:C	chr22	15420333	16557630	A	C
22:16557673:G:A	chr22	15420290	16557673	G	A
22:16557686:C:T	chr22	15420277	16557686	C	T
22:16557697:G:A	chr22	15420266	16557697	G	A
22:16557706:T:C	chr22	15420257	16557706	T	C
22:16557718:T:C	chr22	15420245	16557718	T	C
22:16557719:G:T	chr22	15420244	16557719	G	T
rs140705693:16557757:T:A	chr22	15420206	16557757	T	A
22:16557803:G:A	chr22	15420160	16557803	G	A
22:16557817:G:A	chr22	15420146	16557817	G	A
22:16557842:A:C	chr22	15420121	16557842	A	C
22:16557851:G:A	chr22	15420112	16557851	G	A
22:16557876:T:C	chr22	15420087	16557876	T	C
22:16557905:C:T	chr22	15420058	16557905	C	T
22:16557914:G:T	chr22	15420049	16557914	G	T
22:16557920:A:G	chr22	15420043	16557920	A	G
rs201005154:16557937:G:A	chr22	15420026	16557937	G	A
22:16557956:C:A	chr22	15420007	16557956	C	A
22:16558011:G:A	chr22	15419952	16558011	G	A
22:16558021:C:A	chr22	15419942	16558021	C	A
22:16558174:C:G	chr22	15419789	16558174	C	G
22:16558218:C:A	chr22	15419745	16558218	C	A
22:16558249:G:A	chr22	15419714	16558249	G	A
22:16558260:C:G	chr22	15419703	16558260	C	G
22:16558291:T:A	chr22	15419672	16558291	T	A
22:16558302:A:C	chr22	15419661	16558302	A	C
22:16558313:C:T	chr22	15419650	16558313	C	T
22:16558329:T:A	chr22	15419634	16558329	T	A
22:16558364:C:G	chr22	15419599	16558364	C	G
22:16558386:A:G	chr22	15419577	16558386	A	G
22:16558389:T:C	chr22	15419574	16558389	T	C
22:16558478:T:C	chr22	15419485	16558478	T	C
22:16558514:G:A	chr22	15419449	16558514	G	A
22:16558679:C:T	chr22	15419284	16558679	C	T
22:16559262:G:A	chr22	15418701	16559262	G	A
22:16559278:T:G	chr22	15418685	16559278	T	G
rs183922142:16559296:C:A	chr22	15418667	16559296	C	A
22:16559320:C:T	chr22	15418643	16559320	C	T
22:16559322:T:C	chr22	15418641	16559322	T	C
22:16559339:C:T	chr22	15418624	16559339	C	T
22:16559340:C:T	chr22	15418623	16559340	C	T
22:16559402:A:G	chr22	15418561	16559402	A	G
22:16559404:C:G	chr22	15418559	16559404	C	G
22:16559421:C:T	chr22	15418542	16559421	C	T
rs369732833:16559457:C:T	chr22	15418506	16559457	C	T
22:16559539:G:A	chr22	15418424	16559539	G	A
22:16559541:G:A	chr22	15418422	16559541	G	A
22:16559620:T:A	chr22	15418343	16559620	T	A
rs186862687:16559692:A:C	chr22	15418271	16559692	A	C
22:16559693:G:C	chr22	15418270	16559693	G	C
22:16559695:C:G	chr22	15418268	16559695	C	G
rs192222037:16559707:G:A	chr22	15418256	16559707	G	A
22:16559758:G:C	chr22	15418205	16559758	G	C
22:16559770:G:A	chr22	15418193	16559770	G	A
22:16559777:C:A	chr22	15418186	16559777	C	A
22:16559778:G:A	chr22	15418185	16559778	G	A
22:16559798:C:T	chr22	15418165	16559798	C	T
22:16559813:G:T	chr22	15418150	16559813	G	T
22:16559824:G:A	chr22	15418139	16559824	G	A
22:16559870:G:A	chr22	15418093	16559870	G	A
rs373344304:16559876:G:A	chr22	15418087	16559876	G	A
rs142873856:16559877:C:T	chr22	15418086	16559877	C	T
22:16559889:A:T	chr22	15418074	16559889	A	T
22:16559894:A:T	chr22	15418069	16559894	A	T
rs184904327:16559913:C:T	chr22	15418050	16559913	C	T
22:16559930:C:A	chr22	15418033	16559930	C	A
22:16559936:G:A	chr22	15418027	16559936	G	A
22:16559968:G:A	chr22	15417995	16559968	G	A
22:16560038:C:T	chr22	15417925	16560038	C	T
rs57637618:16560103:T:A	chr22	15417860	16560103	T	A
22:16560113:G:A	chr22	15417850	16560113	G	A
rs59219808:16560118:G:C	chr22	15417845	16560118	G	C
22:16560182:C:A	chr22	15417781	16560182	C	A
22:16560186:G:A	chr22	15417777	16560186	G	A
rs199529736:16560233:A:G	chr22	15417730	16560233	A	G
22:16560310:C:T	chr22	15417653	16560310	C	T
22:16560336:T:A	chr22	15417627	16560336	T	A
22:16560416:A:G	chr22	15417547	16560416	A	G
22:16560427:G:A	chr22	15417536	16560427	G	A
22:16560428:C:A	chr22	15417535	16560428	C	A
22:16560436:A:T	chr22	15417527	16560436	A	T
22:16560468:G:A	chr22	15417495	16560468	G	A
22:16560473:T:G	chr22	15417490	16560473	T	G
22:16560476:G:A	chr22	15417487	16560476	G	A
22:16560490:T:C	chr22	15417473	16560490	T	C
22:16560511:C:T	chr22	15417452	16560511	C	T
22:16560515:C:A	chr22	15417448	16560515	C	A
22:16560516:G:T	chr22	15417447	16560516	G	T
22:16560539:G:A	chr22	15417424	16560539	G	A
rs377163341:16560547:C:T	chr22	15417416	16560547	C	T
22:16560548:G:A	chr22	15417415	16560548	G	A
22:16560612:C:T	chr22	15417351	16560612	C	T
22:16560630:T:C	chr22	15417333	16560630	T	C
22:16560694:A:G	chr22	15417269	16560694	A	G
22:16560698:G:A	chr22	15417265	16560698	G	A
22:16560710:G:C	chr22	15417253	16560710	G	C
22:16560730:A:T	chr22	15417233	16560730	A	T
22:16560749:A:T	chr22	15417214	16560749	A	T
22:16560786:A:G	chr22	15417177	16560786	A	G
22:16560799:C:T	chr22	15417164	16560799	C	T
22:16560846:C:T	chr22	15417117	16560846	C	T
22:16560866:C:T	chr22	15417097	16560866	C	T
22:16560876:G:A	chr22	15417087	16560876	G	A
22:16560896:C:A	chr22	15417067	16560896	C	A
22:16561116:G:C	chr22	15416847	16561116	G	C
22:16561208:G:A	chr22	15416755	16561208	G	A
22:16561231:G:C	chr22	15416732	16561231	G	C
22:16561234:G:A	chr22	15416729	16561234	G	A
22:16561242:C:A	chr22	15416721	16561242	C	A
22:16561269:T:A	chr22	15416694	16561269	T	A
22:16561326:C:T	chr22	15416637	16561326	C	T
22:16561368:G:A	chr22	15416595	16561368	G	A
22:16561719:G:T	chr22	15416244	16561719	G	T
22:16561816:T:C	chr22	15416147	16561816	T	C
22:16562032:G:A	chr22	15415931	16562032	G	A
22:16562038:A:G	chr22	15415925	16562038	A	G
22:16562039:T:G	chr22	15415924	16562039	T	G
22:16562064:C:A	chr22	15415899	16562064	C	A
22:16562087:C:A	chr22	15415876	16562087	C	A
22:16562095:C:G	chr22	15415868	16562095	C	G
22:16562097:G:A	chr22	15415866	16562097	G	A
rs373029643:16562112:C:T	chr22	15415851	16562112	C	T
22:16562236:C:T	chr22	15415727	16562236	C	T
22:16562322:C:G	chr22	15415641	16562322	C	G
22:16562492:C:T	chr22	15415471	16562492	C	T
22:16562521:C:T	chr22	15415442	16562521	C	T
22:16562537:T:A	chr22	15415426	16562537	T	A
22:16562599:C:G	chr22	15415364	16562599	C	G
22:16562603:C:T	chr22	15415360	16562603	C	T
22:16562612:C:T	chr22	15415351	16562612	C	T
rs201866808:16562954:A:T	chr22	15415009	16562954	A	T
22:16563597:G:T	chr22	15414366	16563597	G	T
22:16563716:A:G	chr22	15414247	16563716	A	G
22:16563722:G:T	chr22	15414241	16563722	G	T
22:16563772:T:C	chr22	15414191	16563772	T	C
22:16563799:C:G	chr22	15414164	16563799	C	G
22:16563821:T:A	chr22	15414142	16563821	T	A
22:16563830:A:G	chr22	15414133	16563830	A	G
22:16563989:G:A	chr22	15413974	16563989	G	A
22:16564034:G:A	chr22	15413929	16564034	G	A
rs188111670:16564036:A:G	chr22	15413927	16564036	A	G
22:16564141:C:G	chr22	15413822	16564141	C	G
22:16564147:C:A	chr22	15413816	16564147	C	A
22:16564148:C:A	chr22	15413815	16564148	C	A
22:16564175:G:T	chr22	15413788	16564175	G	T
22:16564253:T:C	chr22	15413710	16564253	T	C
22:16564268:T:C	chr22	15413695	16564268	T	C
22:16564393:G:A	chr22	15413570	16564393	G	A
22:16564429:C:T	chr22	15413534	16564429	C	T
22:16564441:G:A	chr22	15413522	16564441	G	A
22:16564534:G:C	chr22	15413429	16564534	G	C
22:16564582:C:A	chr22	15413381	16564582	C	A
22:16564588:T:A	chr22	15413375	16564588	T	A
rs114670717:16564602:C:A	chr22	15413361	16564602	C	A
22:16564606:G:C	chr22	15413357	16564606	G	C
22:16564615:T:C	chr22	15413348	16564615	T	C
22:16564634:A:G	chr22	15413329	16564634	A	G
22:16564643:C:T	chr22	15413320	16564643	C	T
22:16564729:C:T	chr22	15413234	16564729	C	T
rs200776157:16564733:T:C	chr22	15413230	16564733	T	C
22:16564738:C:G	chr22	15413225	16564738	C	G
22:16564746:C:A	chr22	15413217	16564746	C	A
22:16564762:T:G	chr22	15413201	16564762	T	G
22:16564785:C:T	chr22	15413178	16564785	C	T
22:16564839:C:G	chr22	15413124	16564839	C	G
22:16564848:T:A	chr22	15413115	16564848	T	A
22:16564867:G:C	chr22	15413096	16564867	G	C
22:16564920:C:A	chr22	15413043	16564920	C	A
22:16565032:G:A	chr22	15412931	16565032	G	A
22:16565096:T:A	chr22	15412867	16565096	T	A
22:16565115:G:T	chr22	15412848	16565115	G	T
22:16565178:A:C	chr22	15412785	16565178	A	C
22:16565284:G:T	chr22	15412679	16565284	G	T
22:16565371:C:T	chr22	15412592	16565371	C	T
22:16565396:T:C	chr22	15412567	16565396	T	C
22:16565426:C:G	chr22	15412537	16565426	C	G
22:16565439:T:A	chr22	15412524	16565439	T	A
22:16565459:T:C	chr22	15412504	16565459	T	C
22:16565461:C:T	chr22	15412502	16565461	C	T
22:16565462:G:A	chr22	15412501	16565462	G	A
22:16565467:C:A	chr22	15412496	16565467	C	A
rs141526644:16565478:C:T	chr22	15412485	16565478	C	T
rs367773814:16565489:C:T	chr22	15412474	16565489	C	T
rs200572651:16565569:G:A	chr22	15412394	16565569	G	A
rs143687143:16565595:G:A	chr22	15412368	16565595	G	A
22:16565607:G:C	chr22	15412356	16565607	G	C
rs7511162:16565610:C:T	chr22	15412353	16565610	C	T
22:16565617:G:A	chr22	15412346	16565617	G	A
22:16565619:A:G	chr22	15412344	16565619	A	G
22:16565627:C:T	chr22	15412336	16565627	C	T
22:16565665:G:A	chr22	15412298	16565665	G	A
22:16565705:C:T	chr22	15412258	16565705	C	T
rs182168533:16565817:C:T	chr22	15412146	16565817	C	T
rs184253607:16565828:T:C	chr22	15412135	16565828	T	C
22:16565849:A:G	chr22	15412114	16565849	A	G
rs142106480:16565852:C:T	chr22	15412111	16565852	C	T
rs141352052:16565903:C:A	chr22	15412060	16565903	C	A
22:16566084:A:C	chr22	15411879	16566084	A	C
22:16566144:G:A	chr22	15411819	16566144	G	A
22:16566166:G:T	chr22	15411797	16566166	G	T
22:16566191:A:G	chr22	15411772	16566191	A	G
22:16566230:G:T	chr22	15411733	16566230	G	T
22:16566259:C:T	chr22	15411704	16566259	C	T
rs371563991:16566281:C:A	chr22	15411682	16566281	C	A
22:16566315:A:G	chr22	15411648	16566315	A	G
rs189447639:16566316:C:G	chr22	15411647	16566316	C	G
rs181920581:16566333:G:C	chr22	15411630	16566333	G	C
22:16566452:G:C	chr22	15411511	16566452	G	C
22:16566456:G:A	chr22	15411507	16566456	G	A
22:16566485:G:A	chr22	15411478	16566485	G	A
22:16566643:T:A	chr22	15411320	16566643	T	A
22:16566696:G:C	chr22	15411267	16566696	G	C
22:16566738:A:G	chr22	15411225	16566738	A	G
22:16566742:G:A	chr22	15411221	16566742	G	A
22:16566761:C:T	chr22	15411202	16566761	C	T
rs146209410:16566779:G:A	chr22	15411184	16566779	G	A
22:16566812:G:A	chr22	15411151	16566812	G	A
22:16566815:G:A	chr22	15411148	16566815	G	A
22:16567108:G:T	chr22	15410855	16567108	G	T
22:16567205:T:A	chr22	15410758	16567205	T	A
rs373528095:16567323:C:A	chr22	15410640	16567323	C	A
rs376431725:16567339:C:T	chr22	15410624	16567339	C	T
22:16567340:G:T	chr22	15410623	16567340	G	T
rs369061889:16567389:C:A	chr22	15410574	16567389	C	A
rs202216765:16567449:C:G	chr22	15410514	16567449	C	G
rs4586747:16567450:G:A	chr22	15410513	16567450	G	A
22:16567467:C:A	chr22	15410496	16567467	C	A
22:16567528:C:T	chr22	15410435	16567528	C	T
22:16567538:G:A	chr22	15410425	16567538	G	A
22:16567607:G:C	chr22	15410356	16567607	G	C
22:16567637:T:C	chr22	15410326	16567637	T	C
22:16567657:G:A	chr22	15410306	16567657	G	A
22:16567706:A:G	chr22	15410257	16567706	A	G
rs370901727:16567735:C:G	chr22	15410228	16567735	C	G
22:16567748:T:G	chr22	15410215	16567748	T	G
22:16567763:G:A	chr22	15410200	16567763	G	A
rs144754334:16567802:G:T	chr22	15410161	16567802	G	T
22:16567991:C:T	chr22	15409972	16567991	C	T
22:16567995:C:T	chr22	15409968	16567995	C	T
22:16568007:A:T	chr22	15409956	16568007	A	T
22:16568030:T:C	chr22	15409933	16568030	T	C
22:16568042:A:G	chr22	15409921	16568042	A	G
22:16568058:A:G	chr22	15409905	16568058	A	G
22:16568186:G:A	chr22	15409777	16568186	G	A
22:16568195:C:A	chr22	15409768	16568195	C	A
22:16568225:G:A	chr22	15409738	16568225	G	A
22:16568249:T:A	chr22	15409714	16568249	T	A
22:16568250:A:G	chr22	15409713	16568250	A	G
22:16568254:G:C	chr22	15409709	16568254	G	C
rs9617301:16568293:C:A	chr22	15409670	16568293	C	A
22:16568320:T:A	chr22	15409643	16568320	T	A
22:16568353:T:C	chr22	15409610	16568353	T	C
rs200386828:16568404:T:C	chr22	15409559	16568404	T	C
rs201456653:16568405:G:T	chr22	15409558	16568405	G	T
22:16568441:C:A	chr22	15409522	16568441	C	A
22:16568514:A:T	chr22	15409449	16568514	A	T
rs368502538:16568518:T:A	chr22	15409445	16568518	T	A
22:16568558:G:A	chr22	15409405	16568558	G	A
22:16568611:G:A	chr22	15409352	16568611	G	A
22:16568778:G:A	chr22	15409185	16568778	G	A
22:16568810:C:T	chr22	15409153	16568810	C	T
22:16568933:G:A	chr22	15409030	16568933	G	A
22:16569435:G:A	chr22	15408528	16569435	G	A
22:16569439:T:A	chr22	15408524	16569439	T	A
rs200767454:16569534:G:A	chr22	15408429	16569534	G	A
22:16569545:T:A	chr22	15408418	16569545	T	A
22:16569572:G:A	chr22	15408391	16569572	G	A
22:16569593:T:C	chr22	15408370	16569593	T	C
22:16569605:C:G	chr22	15408358	16569605	C	G
22:16569618:G:A	chr22	15408345	16569618	G	A
22:16569628:G:A	chr22	15408335	16569628	G	A
22:16569632:G:T	chr22	15408331	16569632	G	T
rs12628520:16569666:G:C	chr22	15408297	16569666	G	C
rs201726695:16569712:T:C	chr22	15408251	16569712	T	C
22:16569771:G:A	chr22	15408192	16569771	G	A
22:16569803:A:T	chr22	15408160	16569803	A	T
22:16569816:T:G	chr22	15408147	16569816	T	G
22:16569827:G:T	chr22	15408136	16569827	G	T
22:16569833:C:A	chr22	15408130	16569833	C	A
rs140308399:16569875:G:T	chr22	15408088	16569875	G	T
22:16569882:C:T	chr22	15408081	16569882	C	T
22:16569902:G:C	chr22	15408061	16569902	G	C
22:16569949:T:A	chr22	15408014	16569949	T	A
rs375204638:16569954:C:T	chr22	15408009	16569954	C	T
22:16569968:C:A	chr22	15407995	16569968	C	A
22:16569994:C:T	chr22	15407969	16569994	C	T
22:16569996:C:A	chr22	15407967	16569996	C	A
22:16570003:G:A	chr22	15407960	16570003	G	A
22:16570123:C:T	chr22	15407840	16570123	C	T
22:16570177:A:G	chr22	15407786	16570177	A	G
22:16570201:C:T	chr22	15407762	16570201	C	T
22:16570257:T:G	chr22	15407706	16570257	T	G
22:16570289:A:T	chr22	15407674	16570289	A	T
22:16570337:C:T	chr22	15407626	16570337	C	T
22:16570341:G:A	chr22	15407622	16570341	G	A
22:16570499:T:C	chr22	15407464	16570499	T	C
22:16570729:T:C	chr22	15407234	16570729	T	C
rs1075251:16570734:G:A	chr22	15407229	16570734	G	A
22:16570761:A:T	chr22	15407202	16570761	A	T
22:16570784:T:A	chr22	15407179	16570784	T	A
22:16570798:G:T	chr22	15407165	16570798	G	T
22:16570813:C:T	chr22	15407150	16570813	C	T
22:16570889:C:T	chr22	15407074	16570889	C	T
22:16571005:C:A	chr22	15406958	16571005	C	A
22:16571011:G:A	chr22	15406952	16571011	G	A
22:16571044:A:G	chr22	15406919	16571044	A	G
rs201340562:16571047:G:A	chr22	15406916	16571047	G	A
rs4911712:16571065:G:C	chr22	15406898	16571065	G	C
22:16571078:A:G	chr22	15406885	16571078	A	G
22:16571096:C:G	chr22	15406867	16571096	C	G
22:16571099:C:T	chr22	15406864	16571099	C	T
22:16571103:C:A	chr22	15406860	16571103	C	A
22:16571111:C:T	chr22	15406852	16571111	C	T
22:16571124:C:T	chr22	15406839	16571124	C	T
22:16571144:C:T	chr22	15406819	16571144	C	T
22:16571166:T:C	chr22	15406797	16571166	T	C
22:16571200:A:G	chr22	15406763	16571200	A	G
rs7410763:16571243:G:T	chr22	15406720	16571243	G	T
22:16571251:G:A	chr22	15406712	16571251	G	A
rs375887121:16571253:C:T	chr22	15406710	16571253	C	T
22:16571281:C:T	chr22	15406682	16571281	C	T
22:16571340:C:T	chr22	15406623	16571340	C	T
22:16571355:C:A	chr22	15406608	16571355	C	A
22:16571456:C:T	chr22	15406507	16571456	C	T
22:16571473:C:T	chr22	15406490	16571473	C	T
rs368941536:16571644:C:T	chr22	15406319	16571644	C	T
22:16571745:T:G	chr22	15406218	16571745	T	G
22:16571778:G:A	chr22	15406185	16571778	G	A
22:16571790:G:T	chr22	15406173	16571790	G	T
22:16571801:A:T	chr22	15406162	16571801	A	T
22:16571830:G:A	chr22	15406133	16571830	G	A
22:16571888:C:T	chr22	15406075	16571888	C	T
rs201097992:16572047:C:G	chr22	15405916	16572047	C	G
22:16572090:G:A	chr22	15405873	16572090	G	A
22:16572280:A:G	chr22	15405683	16572280	A	G
22:16572304:G:A	chr22	15405659	16572304	G	A
22:16572322:T:G	chr22	15405641	16572322	T	G
rs376507323:16572329:G:A	chr22	15405634	16572329	G	A
22:16572356:C:G	chr22	15405607	16572356	C	G
22:16572429:G:A	chr22	15405534	16572429	G	A
22:16572517:G:A	chr22	15405446	16572517	G	A
22:16572596:A:G	chr22	15405367	16572596	A	G
22:16572607:C:T	chr22	15405356	16572607	C	T
rs200582717:16572610:C:T	chr22	15405353	16572610	C	T
22:16572655:G:A	chr22	15405308	16572655	G	A
22:16572662:T:G	chr22	15405301	16572662	T	G
22:16572706:T:C	chr22	15405257	16572706	T	C
22:16572708:G:T	chr22	15405255	16572708	G	T
22:16572712:C:A	chr22	15405251	16572712	C	A
22:16572785:T:C	chr22	15405178	16572785	T	C
22:16572801:C:T	chr22	15405162	16572801	C	T
22:16572811:A:G	chr22	15405152	16572811	A	G
22:16572826:C:T	chr22	15405137	16572826	C	T
22:16572860:T:C	chr22	15405103	16572860	T	C
22:16572890:T:C	chr22	15405073	16572890	T	C
22:16572911:C:T	chr22	15405052	16572911	C	T
22:16572942:G:A	chr22	15405021	16572942	G	A
22:16572975:C:T	chr22	15404988	16572975	C	T
rs144358351:16572992:G:T	chr22	15404971	16572992	G	T
22:16573035:G:T	chr22	15404928	16573035	G	T
22:16573153:G:A	chr22	15404810	16573153	G	A
22:16573431:G:T	chr22	15404532	16573431	G	T
22:16573733:A:G	chr22	15404230	16573733	A	G
22:16573780:G:A	chr22	15404183	16573780	G	A
22:16573816:C:T	chr22	15404147	16573816	C	T
22:16573823:G:A	chr22	15404140	16573823	G	A
22:16573841:C:T	chr22	15404122	16573841	C	T
22:16573860:C:A	chr22	15404103	16573860	C	A
22:16573890:C:T	chr22	15404073	16573890	C	T
22:16574098:G:T	chr22	15403865	16574098	G	T
22:16574408:C:T	chr22	15403555	16574408	C	T
22:16574417:T:C	chr22	15403546	16574417	T	C
22:16574436:C:A	chr22	15403527	16574436	C	A
22:16574443:T:C	chr22	15403520	16574443	T	C
22:16574476:T:C	chr22	15403487	16574476	T	C
22:16574661:C:G	chr22	15403302	16574661	C	G
22:16574682:A:C	chr22	15403281	16574682	A	C
22:16574725:C:A	chr22	15403238	16574725	C	A
22:16574728:A:G	chr22	15403235	16574728	A	G
22:16574747:C:T	chr22	15403216	16574747	C	T
22:16574770:C:A	chr22	15403193	16574770	C	A
22:16574795:C:T	chr22	15403168	16574795	C	T
22:16574806:T:A	chr22	15403157	16574806	T	A
rs201447926:16574872:A:G	chr22	15403091	16574872	A	G
22:16574876:G:A	chr22	15403087	16574876	G	A
rs199744188:16574987:C:T	chr22	15402976	16574987	C	T
22:16575002:T:A	chr22	15402961	16575002	T	A
22:16575015:G:C	chr22	15402948	16575015	G	C
22:16575016:C:G	chr22	15402947	16575016	C	G
22:16575049:T:C	chr22	15402914	16575049	T	C
22:16575099:G:T	chr22	15402864	16575099	G	T
rs144591880:16575221:T:C	chr22	15402742	16575221	T	C
22:16575227:G:A	chr22	15402736	16575227	G	A
22:16575240:C:T	chr22	15402723	16575240	C	T
22:16575243:G:T	chr22	15402720	16575243	G	T
22:16575279:C:T	chr22	15402684	16575279	C	T
22:16575319:C:T	chr22	15402644	16575319	C	T
22:16575367:C:T	chr22	15402596	16575367	C	T
22:16575372:G:C	chr22	15402591	16575372	G	C
22:16575406:C:T	chr22	15402557	16575406	C	T
22:16575417:G:T	chr22	15402546	16575417	G	T
22:16575422:G:C	chr22	15402541	16575422	G	C
22:16575446:G:A	chr22	15402517	16575446	G	A
22:16575522:T:C	chr22	15402441	16575522	T	C
rs201205991:16575576:G:T	chr22	15402387	16575576	G	T
22:16575582:C:A	chr22	15402381	16575582	C	A
22:16575583:C:G	chr22	15402380	16575583	C	G
22:16575620:G:T	chr22	15402343	16575620	G	T
22:16575650:A:G	chr22	15402313	16575650	A	G
22:16575688:G:T	chr22	15402275	16575688	G	T
22:16575765:C:G	chr22	15402198	16575765	C	G
22:16575785:T:C	chr22	15402178	16575785	T	C
22:16575827:A:T	chr22	15402136	16575827	A	T
22:16575844:T:A	chr22	15402119	16575844	T	A
22:16575923:A:T	chr22	15402040	16575923	A	T
22:16575962:T:C	chr22	15402001	16575962	T	C
22:16575974:T:C	chr22	15401989	16575974	T	C
22:16575977:C:A	chr22	15401986	16575977	C	A
22:16575981:C:T	chr22	15401982	16575981	C	T
22:16575992:C:T	chr22	15401971	16575992	C	T
22:16576002:T:C	chr22	15401961	16576002	T	C
22:16576038:T:A	chr22	15401925	16576038	T	A
22:16576056:G:T	chr22	15401907	16576056	G	T
22:16576449:T:C	chr22	15401514	16576449	T	C
22:16576472:C:T	chr22	15401491	16576472	C	T
rs368849049:16576628:G:C	chr22	15401335	16576628	G	C
22:16576636:G:T	chr22	15401327	16576636	G	T
rs186730422:16576690:C:G	chr22	15401273	16576690	C	G
22:16576693:C:T	chr22	15401270	16576693	C	T
rs373596068:16576713:T:C	chr22	15401250	16576713	T	C
22:16576743:A:T	chr22	15401220	16576743	A	T
22:16576754:A:T	chr22	15401209	16576754	A	T
22:16576893:A:G	chr22	15401070	16576893	A	G
rs145656751:16576961:C:T	chr22	15401002	16576961	C	T
22:16577052:G:A	chr22	15400911	16577052	G	A
22:16577068:C:T	chr22	15400895	16577068	C	T
rs201723531:16577075:G:A	chr22	15400888	16577075	G	A
22:16577078:G:A	chr22	15400885	16577078	G	A
22:16577093:G:A	chr22	15400870	16577093	G	A
22:16577117:C:T	chr22	15400846	16577117	C	T
22:16577157:T:A	chr22	15400806	16577157	T	A
22:16577158:G:C	chr22	15400805	16577158	G	C
22:16577164:C:A	chr22	15400799	16577164	C	A
22:16577185:C:G	chr22	15400778	16577185	C	G
22:16577213:C:T	chr22	15400750	16577213	C	T
22:16577252:G:A	chr22	15400711	16577252	G	A
22:16577310:G:A	chr22	15400653	16577310	G	A
22:16577336:A:G	chr22	15400627	16577336	A	G
22:16577372:C:T	chr22	15400591	16577372	C	T
22:16577477:G:A	chr22	15400486	16577477	G	A
22:16577552:C:T	chr22	15400411	16577552	C	T
22:16577746:C:T	chr22	15400217	16577746	C	T
22:16577766:C:T	chr22	15400197	16577766	C	T
22:16577808:A:G	chr22	15400155	16577808	A	G
22:16577819:G:T	chr22	15400144	16577819	G	T
22:16578061:G:A	chr22	15399902	16578061	G	A
22:16578101:G:A	chr22	15399862	16578101	G	A
22:16578125:C:G	chr22	15399838	16578125	C	G
rs191174686:16578153:C:T	chr22	15399810	16578153	C	T
22:16578170:C:G	chr22	15399793	16578170	C	G
22:16578201:C:T	chr22	15399762	16578201	C	T
rs201963519:16578265:A:T	chr22	15399698	16578265	A	T
22:16578328:A:G	chr22	15399635	16578328	A	G
22:16578365:C:G	chr22	15399598	16578365	C	G
22:16578392:G:A	chr22	15399571	16578392	G	A
22:16578435:C:A	chr22	15399528	16578435	C	A
22:16578438:C:T	chr22	15399525	16578438	C	T
22:16578441:C:T	chr22	15399522	16578441	C	T
22:16578484:T:G	chr22	15399479	16578484	T	G
22:16578490:T:C	chr22	15399473	16578490	T	C
22:16578764:G:C	chr22	15399199	16578764	G	C
22:16578861:C:T	chr22	15399102	16578861	C	T
22:16578904:A:G	chr22	15399059	16578904	A	G
22:16579058:A:C	chr22	15398905	16579058	A	C
22:16579113:C:T	chr22	15398850	16579113	C	T
22:16579143:G:A	chr22	15398820	16579143	G	A
22:16579261:G:A	chr22	15398702	16579261	G	A
22:16579305:C:T	chr22	15398658	16579305	C	T
22:16579362:G:A	chr22	15398601	16579362	G	A
22:16579573:G:T	chr22	15398390	16579573	G	T
22:16579598:T:C	chr22	15398365	16579598	T	C
22:16579876:G:A	chr22	15398087	16579876	G	A
rs370487180:16579906:A:G	chr22	15398057	16579906	A	G
22:16580067:G:A	chr22	15397896	16580067	G	A
rs373958038:16580122:C:A	chr22	15397841	16580122	C	A
22:16580136:C:T	chr22	15397827	16580136	C	T
22:16580161:A:T	chr22	15397802	16580161	A	T
22:16580202:G:T	chr22	15397761	16580202	G	T
rs62221126:16580254:T:A	chr22	15397709	16580254	T	A
22:16580275:T:C	chr22	15397688	16580275	T	C
22:16580286:C:T	chr22	15397677	16580286	C	T
22:16580313:G:A	chr22	15397650	16580313	G	A
22:16580494:C:G	chr22	15397469	16580494	C	G
22:16580523:A:T	chr22	15397440	16580523	A	T
22:16580534:G:C	chr22	15397429	16580534	G	C
22:16580566:T:C	chr22	15397397	16580566	T	C
22:16580575:C:T	chr22	15397388	16580575	C	T
22:16580576:G:T	chr22	15397387	16580576	G	T
22:16580616:C:G	chr22	15397347	16580616	C	G
22:16580623:G:A	chr22	15397340	16580623	G	A
rs149725799:16580644:G:A	chr22	15397319	16580644	G	A
rs200483765:16580670:T:C	chr22	15397293	16580670	T	C
22:16580672:A:G	chr22	15397291	16580672	A	G
22:16580673:T:A	chr22	15397290	16580673	T	A
rs183135053:16580686:C:T	chr22	15397277	16580686	C	T
22:16580689:C:A	chr22	15397274	16580689	C	A
rs375673040:16580690:G:A	chr22	15397273	16580690	G	A
22:16580702:G:T	chr22	15397261	16580702	G	T
22:16580705:T:G	chr22	15397258	16580705	T	G
22:16580707:T:C	chr22	15397256	16580707	T	C
22:16580721:T:C	chr22	15397242	16580721	T	C
22:16580723:T:C	chr22	15397240	16580723	T	C
22:16580724:C:G	chr22	15397239	16580724	C	G
22:16580739:G:A	chr22	15397224	16580739	G	A
22:16580763:T:A	chr22	15397200	16580763	T	A
22:16580764:C:T	chr22	15397199	16580764	C	T
22:16580818:T:A	chr22	15397145	16580818	T	A
22:16580825:C:A	chr22	15397138	16580825	C	A
rs144147354:16580830:C:T	chr22	15397133	16580830	C	T
22:16580866:A:G	chr22	15397097	16580866	A	G
22:16580892:G:A	chr22	15397071	16580892	G	A
22:16580904:G:C	chr22	15397059	16580904	G	C
22:16580909:A:G	chr22	15397054	16580909	A	G
22:16580923:C:T	chr22	15397040	16580923	C	T
22:16580951:T:C	chr22	15397012	16580951	T	C
22:16580970:A:T	chr22	15396993	16580970	A	T
22:16580977:C:A	chr22	15396986	16580977	C	A
22:16580990:G:A	chr22	15396973	16580990	G	A
22:16581001:A:G	chr22	15396962	16581001	A	G
22:16581006:G:A	chr22	15396957	16581006	G	A
22:16581054:G:T	chr22	15396909	16581054	G	T
22:16581096:C:T	chr22	15396867	16581096	C	T
22:16581105:A:T	chr22	15396858	16581105	A	T
rs138206119:16581158:G:T	chr22	15396805	16581158	G	T
rs372630386:16581214:C:T	chr22	15396749	16581214	C	T
22:16581229:T:G	chr22	15396734	16581229	T	G
rs143224004:16581240:C:T	chr22	15396723	16581240	C	T
22:16581242:C:A	chr22	15396721	16581242	C	A
22:16581268:G:T	chr22	15396695	16581268	G	T
22:16581269:G:T	chr22	15396694	16581269	G	T
22:16581279:T:C	chr22	15396684	16581279	T	C
22:16581292:T:A	chr22	15396671	16581292	T	A
22:16581334:C:T	chr22	15396629	16581334	C	T
22:16581390:G:A	chr22	15396573	16581390	G	A
22:16581407:T:C	chr22	15396556	16581407	T	C
22:16581435:A:C	chr22	15396528	16581435	A	C
22:16581477:C:A	chr22	15396486	16581477	C	A
22:16581573:C:T	chr22	15396390	16581573	C	T
rs147328899:16581598:C:T	chr22	15396365	16581598	C	T
rs149462843:16581604:C:G	chr22	15396359	16581604	C	G
22:16581605:G:A	chr22	15396358	16581605	G	A
22:16581627:A:G	chr22	15396336	16581627	A	G
22:16581632:A:T	chr22	15396331	16581632	A	T
rs201151756:16581642:A:T	chr22	15396321	16581642	A	T
22:16581771:A:G	chr22	15396192	16581771	A	G
rs376784681:16581802:G:A	chr22	15396161	16581802	G	A
22:16581848:C:A	chr22	15396115	16581848	C	A
22:16581891:A:G	chr22	15396072	16581891	A	G
22:16581923:G:A	chr22	15396040	16581923	G	A
22:16582104:A:G	chr22	15395859	16582104	A	G
22:16582109:G:A	chr22	15395854	16582109	G	A
22:16582125:C:T	chr22	15395838	16582125	C	T
22:16582148:C:T	chr22	15395815	16582148	C	T
22:16582151:C:T	chr22	15395812	16582151	C	T
22:16582160:T:C	chr22	15395803	16582160	T	C
22:16582173:C:T	chr22	15395790	16582173	C	T
22:16582180:G:T	chr22	15395783	16582180	G	T
rs190511824:16582201:C:T	chr22	15395762	16582201	C	T
22:16582220:G:A	chr22	15395743	16582220	G	A
22:16582244:C:T	chr22	15395719	16582244	C	T
rs183486798:16582258:C:T	chr22	15395705	16582258	C	T
22:16582259:G:A	chr22	15395704	16582259	G	A
22:16582274:G:T	chr22	15395689	16582274	G	T
22:16582283:A:G	chr22	15395680	16582283	A	G
22:16582509:C:T	chr22	15395454	16582509	C	T
22:16582514:G:T	chr22	15395449	16582514	G	T
22:16582546:T:C	chr22	15395417	16582546	T	C
22:16582547:G:C	chr22	15395416	16582547	G	C
22:16582560:C:T	chr22	15395403	16582560	C	T
22:16582561:G:C	chr22	15395402	16582561	G	C
22:16582579:C:T	chr22	15395384	16582579	C	T
22:16582596:A:G	chr22	15395367	16582596	A	G
rs188597959:16582604:G:T	chr22	15395359	16582604	G	T
22:16582609:G:A	chr22	15395354	16582609	G	A
22:16582610:A:G	chr22	15395353	16582610	A	G
22:16582628:C:T	chr22	15395335	16582628	C	T
22:16582636:G:A	chr22	15395327	16582636	G	A
rs374793179:16582660:T:A	chr22	15395303	16582660	T	A
22:16582667:A:G	chr22	15395296	16582667	A	G
22:16582714:G:T	chr22	15395249	16582714	G	T
22:16582763:T:A	chr22	15395200	16582763	T	A
22:16582964:C:T	chr22	15394999	16582964	C	T
22:16582968:T:G	chr22	15394995	16582968	T	G
22:16583511:C:T	chr22	15394452	16583511	C	T
22:16583512:A:T	chr22	15394451	16583512	A	T
22:16583545:A:G	chr22	15394418	16583545	A	G
22:16583607:C:T	chr22	15394356	16583607	C	T
22:16583667:T:C	chr22	15394296	16583667	T	C
22:16583719:G:C	chr22	15394244	16583719	G	C
22:16583779:C:A	chr22	15394184	16583779	C	A
22:16583802:G:C	chr22	15394161	16583802	G	C
22:16583804:G:A	chr22	15394159	16583804	G	A
22:16583830:G:A	chr22	15394133	16583830	G	A
22:16583843:A:C	chr22	15394120	16583843	A	C
22:16583845:G:T	chr22	15394118	16583845	G	T
22:16583846:A:C	chr22	15394117	16583846	A	C
22:16583848:G:T	chr22	15394115	16583848	G	T
22:16583849:C:A	chr22	15394114	16583849	C	A
22:16583851:G:A	chr22	15394112	16583851	G	A
rs192738939:16583853:G:T	chr22	15394110	16583853	G	T
22:16583854:T:A	chr22	15394109	16583854	T	A
22:16583861:T:A	chr22	15394102	16583861	T	A
22:16583867:T:A	chr22	15394096	16583867	T	A
22:16583869:C:T	chr22	15394094	16583869	C	T
22:16583917:C:A	chr22	15394046	16583917	C	A
rs139611507:16583965:C:T	chr22	15393998	16583965	C	T
rs182553386:16583970:C:T	chr22	15393993	16583970	C	T
rs188368484:16583984:A:T	chr22	15393979	16583984	A	T
rs191604799:16583990:C:T	chr22	15393973	16583990	C	T
rs370072621:16584013:A:C	chr22	15393950	16584013	A	C
22:16584033:C:A	chr22	15393930	16584033	C	A
22:16584038:C:T	chr22	15393925	16584038	C	T
22:16584061:G:A	chr22	15393902	16584061	G	A
22:16584076:C:T	chr22	15393887	16584076	C	T
22:16584089:C:T	chr22	15393874	16584089	C	T
22:16584111:T:C	chr22	15393852	16584111	T	C
22:16584152:T:G	chr22	15393811	16584152	T	G
22:16584283:G:A	chr22	15393680	16584283	G	A
22:16584310:G:T	chr22	15393653	16584310	G	T
22:16584322:C:T	chr22	15393641	16584322	C	T
22:16584410:C:T	chr22	15393553	16584410	C	T
rs200928352:16584704:T:A	chr22	15393259	16584704	T	A
22:16584709:C:T	chr22	15393254	16584709	C	T
22:16584749:A:C	chr22	15393214	16584749	A	C
22:16584802:T:A	chr22	15393161	16584802	T	A
22:16584831:A:T	chr22	15393132	16584831	A	T
rs147063595:16584856:G:C	chr22	15393107	16584856	G	C
22:16584860:G:T	chr22	15393103	16584860	G	T
22:16584875:A:C	chr22	15393088	16584875	A	C
22:16584894:T:C	chr22	15393069	16584894	T	C
22:16584899:C:T	chr22	15393064	16584899	C	T
22:16584923:A:G	chr22	15393040	16584923	A	G
22:16584942:T:A	chr22	15393021	16584942	T	A
22:16584944:C:T	chr22	15393019	16584944	C	T
22:16584961:T:C	chr22	15393002	16584961	T	C
22:16584986:A:G	chr22	15392977	16584986	A	G
22:16584994:G:T	chr22	15392969	16584994	G	T
22:16584995:C:A	chr22	15392968	16584995	C	A
22:16584996:T:A	chr22	15392967	16584996	T	A
22:16585038:T:A	chr22	15392925	16585038	T	A
22:16585075:T:A	chr22	15392888	16585075	T	A
22:16585082:A:C	chr22	15392881	16585082	A	C
22:16585090:C:G	chr22	15392873	16585090	C	G
22:16585094:G:T	chr22	15392869	16585094	G	T
22:16585111:T:C	chr22	15392852	16585111	T	C
22:16585136:C:T	chr22	15392827	16585136	C	T
22:16585141:G:A	chr22	15392822	16585141	G	A
22:16585176:G:A	chr22	15392787	16585176	G	A
22:16585187:C:A	chr22	15392776	16585187	C	A
22:16585190:G:T	chr22	15392773	16585190	G	T
22:16585196:G:A	chr22	15392767	16585196	G	A
22:16585200:G:A	chr22	15392763	16585200	G	A
22:16585221:C:T	chr22	15392742	16585221	C	T
rs202031272:16585233:T:C	chr22	15392730	16585233	T	C
22:16585243:T:G	chr22	15392720	16585243	T	G
22:16585280:C:T	chr22	15392683	16585280	C	T
22:16585308:C:T	chr22	15392655	16585308	C	T
22:16585331:C:T	chr22	15392632	16585331	C	T
22:16585391:T:A	chr22	15392572	16585391	T	A
22:16585416:G:T	chr22	15392547	16585416	G	T
rs200082386:16585419:C:T	chr22	15392544	16585419	C	T
22:16585458:A:T	chr22	15392505	16585458	A	T
22:16585464:G:T	chr22	15392499	16585464	G	T
rs146215705:16585472:C:T	chr22	15392491	16585472	C	T
22:16585517:T:A	chr22	15392446	16585517	T	A
22:16585518:G:C	chr22	15392445	16585518	G	C
22:16585527:T:G	chr22	15392436	16585527	T	G
22:16585530:T:A	chr22	15392433	16585530	T	A
22:16585543:T:C	chr22	15392420	16585543	T	C
22:16585695:G:A	chr22	15392268	16585695	G	A
22:16585732:C:T	chr22	15392231	16585732	C	T
22:16585745:T:C	chr22	15392218	16585745	T	C
22:16585754:A:T	chr22	15392209	16585754	A	T
22:16585778:G:T	chr22	15392185	16585778	G	T
22:16585790:G:A	chr22	15392173	16585790	G	A
22:16585806:C:T	chr22	15392157	16585806	C	T
22:16585814:G:A	chr22	15392149	16585814	G	A
22:16585821:T:G	chr22	15392142	16585821	T	G
22:16585905:C:T	chr22	15392058	16585905	C	T
22:16585936:A:G	chr22	15392027	16585936	A	G
22:16585950:C:T	chr22	15392013	16585950	C	T
22:16585993:C:T	chr22	15391970	16585993	C	T
22:16586082:C:T	chr22	15391881	16586082	C	T
22:16586108:T:C	chr22	15391855	16586108	T	C
22:16586129:C:A	chr22	15391834	16586129	C	A
22:16586157:T:C	chr22	15391806	16586157	T	C
22:16586161:T:C	chr22	15391802	16586161	T	C
22:16586178:C:T	chr22	15391785	16586178	C	T
22:16586213:T:G	chr22	15391750	16586213	T	G
22:16586214:C:T	chr22	15391749	16586214	C	T
22:16586215:C:T	chr22	15391748	16586215	C	T
22:16586219:A:T	chr22	15391744	16586219	A	T
22:16586233:C:T	chr22	15391730	16586233	C	T
22:16586240:C:T	chr22	15391723	16586240	C	T
22:16586258:C:T	chr22	15391705	16586258	C	T
22:16586337:G:T	chr22	15391626	16586337	G	T
22:16586408:C:T	chr22	15391555	16586408	C	T
22:16586442:A:T	chr22	15391521	16586442	A	T
22:16586444:G:T	chr22	15391519	16586444	G	T
22:16586486:C:T	chr22	15391477	16586486	C	T
22:16586508:G:A	chr22	15391455	16586508	G	A
22:16586546:C:A	chr22	15391417	16586546	C	A
22:16586575:C:A	chr22	15391388	16586575	C	A
22:16586579:G:A	chr22	15391384	16586579	G	A
22:16586580:G:A	chr22	15391383	16586580	G	A
22:16586606:A:C	chr22	15391357	16586606	A	C
22:16586620:C:T	chr22	15391343	16586620	C	T
22:16586634:G:A	chr22	15391329	16586634	G	A
22:16586653:G:A	chr22	15391310	16586653	G	A
22:16586674:G:A	chr22	15391289	16586674	G	A
22:16586710:A:G	chr22	15391253	16586710	A	G
rs201241384:16586715:T:G	chr22	15391248	16586715	T	G
22:16586819:G:A	chr22	15391144	16586819	G	A
rs183849172:16586849:C:A	chr22	15391114	16586849	C	A
22:16586884:C:T	chr22	15391079	16586884	C	T
22:16586914:G:A	chr22	15391049	16586914	G	A
22:16586951:G:A	chr22	15391012	16586951	G	A
22:16586980:C:T	chr22	15390983	16586980	C	T
22:16586997:G:A	chr22	15390966	16586997	G	A
22:16587026:C:T	chr22	15390937	16587026	C	T
22:16587132:A:T	chr22	15390831	16587132	A	T
22:16587148:C:T	chr22	15390815	16587148	C	T
22:16587174:C:T	chr22	15390789	16587174	C	T
22:16587190:A:G	chr22	15390773	16587190	A	G
22:16587214:T:G	chr22	15390749	16587214	T	G
22:16587250:G:T	chr22	15390713	16587250	G	T
22:16587287:C:T	chr22	15390676	16587287	C	T
22:16587346:A:G	chr22	15390617	16587346	A	G
22:16587364:C:T	chr22	15390599	16587364	C	T
rs191892761:16587388:C:T	chr22	15390575	16587388	C	T
22:16587409:T:C	chr22	15390554	16587409	T	C
rs146832013:16587411:C:T	chr22	15390552	16587411	C	T
22:16587416:C:T	chr22	15390547	16587416	C	T
22:16587452:A:G	chr22	15390511	16587452	A	G
rs184736584:16587456:C:T	chr22	15390507	16587456	C	T
22:16587507:C:T	chr22	15390456	16587507	C	T
rs190343790:16587520:T:A	chr22	15390443	16587520	T	A
22:16587556:C:T	chr22	15390407	16587556	C	T
22:16587559:A:G	chr22	15390404	16587559	A	G
22:16587590:C:T	chr22	15390373	16587590	C	T
22:16587596:G:A	chr22	15390367	16587596	G	A
22:16587617:C:T	chr22	15390346	16587617	C	T
22:16587632:G:A	chr22	15390331	16587632	G	A
22:16587645:T:C	chr22	15390318	16587645	T	C
22:16587676:T:C	chr22	15390287	16587676	T	C
22:16587691:T:G	chr22	15390272	16587691	T	G
22:16587726:A:C	chr22	15390237	16587726	A	C
22:16587828:T:C	chr22	15390135	16587828	T	C
22:16587888:C:T	chr22	15390075	16587888	C	T
rs181080241:16587891:A:T	chr22	15390072	16587891	A	T
22:16587915:C:T	chr22	15390048	16587915	C	T
22:16587944:G:A	chr22	15390019	16587944	G	A
rs185872219:16587945:A:T	chr22	15390018	16587945	A	T
22:16587978:T:C	chr22	15389985	16587978	T	C
22:16587981:C:T	chr22	15389982	16587981	C	T
22:16587992:A:T	chr22	15389971	16587992	A	T
22:16588007:C:T	chr22	15389956	16588007	C	T
rs146629935:16588095:G:A	chr22	15389868	16588095	G	A
22:16588113:C:T	chr22	15389850	16588113	C	T
22:16588129:C:G	chr22	15389834	16588129	C	G
22:16588164:A:T	chr22	15389799	16588164	A	T
22:16588199:C:T	chr22	15389764	16588199	C	T
rs189981832:16588218:T:G	chr22	15389745	16588218	T	G
22:16588285:A:G	chr22	15389678	16588285	A	G
22:16588320:C:T	chr22	15389643	16588320	C	T
22:16588345:C:T	chr22	15389618	16588345	C	T
22:16588361:T:C	chr22	15389602	16588361	T	C
rs181329259:16588367:C:G	chr22	15389596	16588367	C	G
rs201451756:16588531:C:G	chr22	15389432	16588531	C	G
22:16588614:G:A	chr22	15389349	16588614	G	A
22:16588688:C:T	chr22	15389275	16588688	C	T
22:16588720:C:T	chr22	15389243	16588720	C	T
rs185603576:16588741:G:A	chr22	15389222	16588741	G	A
22:16588752:A:T	chr22	15389211	16588752	A	T
22:16588753:T:C	chr22	15389210	16588753	T	C
22:16588762:A:T	chr22	15389201	16588762	A	T
22:16588791:G:A	chr22	15389172	16588791	G	A
22:16588798:G:T	chr22	15389165	16588798	G	T
rs369066346:16588800:T:G	chr22	15389163	16588800	T	G
22:16588903:C:T	chr22	15389060	16588903	C	T
rs376868648:16588968:A:G	chr22	15388995	16588968	A	G
22:16589074:G:A	chr22	15388889	16589074	G	A
22:16589080:C:T	chr22	15388883	16589080	C	T
22:16589082:C:T	chr22	15388881	16589082	C	T
22:16589101:C:T	chr22	15388862	16589101	C	T
22:16589116:C:A	chr22	15388847	16589116	C	A
22:16589118:G:A	chr22	15388845	16589118	G	A
rs370576621:16589123:A:T	chr22	15388840	16589123	A	T
22:16589228:C:T	chr22	15388735	16589228	C	T
22:16589310:G:C	chr22	15388653	16589310	G	C
22:16589324:C:T	chr22	15388639	16589324	C	T
22:16589330:G:A	chr22	15388633	16589330	G	A
22:16589335:G:C	chr22	15388628	16589335	G	C
22:16589337:A:G	chr22	15388626	16589337	A	G
22:16589369:C:T	chr22	15388594	16589369	C	T
rs199506093:16589378:G:T	chr22	15388585	16589378	G	T
22:16589386:G:A	chr22	15388577	16589386	G	A
22:16589391:G:A	chr22	15388572	16589391	G	A
22:16589411:T:C	chr22	15388552	16589411	T	C
rs376819674:16589430:C:T	chr22	15388533	16589430	C	T
22:16589449:T:C	chr22	15388514	16589449	T	C
22:16589463:C:T	chr22	15388500	16589463	C	T
22:16589478:C:T	chr22	15388485	16589478	C	T
22:16589500:G:A	chr22	15388463	16589500	G	A
22:16589508:G:C	chr22	15388455	16589508	G	C
22:16589533:C:A	chr22	15388430	16589533	C	A
22:16589603:T:G	chr22	15388360	16589603	T	G
22:16589610:C:T	chr22	15388353	16589610	C	T
22:16589618:A:C	chr22	15388345	16589618	A	C
22:16589626:A:T	chr22	15388337	16589626	A	T
22:16589631:G:A	chr22	15388332	16589631	G	A
22:16589677:C:A	chr22	15388286	16589677	C	A
22:16589679:G:T	chr22	15388284	16589679	G	T
22:16589715:T:C	chr22	15388248	16589715	T	C
rs187653012:16589728:C:A	chr22	15388235	16589728	C	A
22:16589772:A:C	chr22	15388191	16589772	A	C
22:16589776:C:T	chr22	15388187	16589776	C	T
22:16589779:C:T	chr22	15388184	16589779	C	T
22:16589786:C:T	chr22	15388177	16589786	C	T
22:16589794:A:G	chr22	15388169	16589794	A	G
22:16589845:T:C	chr22	15388118	16589845	T	C
22:16589872:C:T	chr22	15388091	16589872	C	T
22:16589973:G:C	chr22	15387990	16589973	G	C
22:16589986:G:T	chr22	15387977	16589986	G	T
22:16589989:C:G	chr22	15387974	16589989	C	G
22:16590036:C:T	chr22	15387927	16590036	C	T
22:16590037:T:C	chr22	15387926	16590037	T	C
22:16590084:C:A	chr22	15387879	16590084	C	A
22:16590092:G:C	chr22	15387871	16590092	G	C
rs140754144:16590109:G:A	chr22	15387854	16590109	G	A
22:16590236:G:A	chr22	15387727	16590236	G	A
rs8190120:16590351:C:T	chr22	15387612	16590351	C	T
22:16590363:T:A	chr22	15387600	16590363	T	A
22:16590443:G:A	chr22	15387520	16590443	G	A
rs371121727:16590484:G:A	chr22	15387479	16590484	G	A
rs370658453:16590486:A:G	chr22	15387477	16590486	A	G
rs182980978:16590523:A:G	chr22	15387440	16590523	A	G
22:16590529:C:A	chr22	15387434	16590529	C	A
22:16590584:A:T	chr22	15387379	16590584	A	T
rs187637661:16590594:G:A	chr22	15387369	16590594	G	A
rs114523218:16590627:C:A	chr22	15387336	16590627	C	A
rs191159199:16590628:G:A	chr22	15387335	16590628	G	A
22:16590640:G:A	chr22	15387323	16590640	G	A
rs73154734:16590657:T:C	chr22	15387306	16590657	T	C
rs147257289:16590668:G:A	chr22	15387295	16590668	G	A
22:16590709:T:A	chr22	15387254	16590709	T	A
22:16590720:T:A	chr22	15387243	16590720	T	A
22:16590762:A:G	chr22	15387201	16590762	A	G
22:16590777:C:G	chr22	15387186	16590777	C	G
22:16590779:G:A	chr22	15387184	16590779	G	A
22:16590808:C:T	chr22	15387155	16590808	C	T
rs201234339:16590820:G:A	chr22	15387143	16590820	G	A
22:16590830:G:A	chr22	15387133	16590830	G	A
22:16590876:T:C	chr22	15387087	16590876	T	C
22:16590890:G:A	chr22	15387073	16590890	G	A
rs117347043:16590900:C:T	chr22	15387063	16590900	C	T
22:16590903:A:T	chr22	15387060	16590903	A	T
22:16590915:A:G	chr22	15387048	16590915	A	G
rs182536266:16590929:A:C	chr22	15387034	16590929	A	C
rs186853123:16590936:G:A	chr22	15387027	16590936	G	A
22:16590961:C:A	chr22	15387002	16590961	C	A
22:16590964:G:T	chr22	15386999	16590964	G	T
22:16590994:C:T	chr22	15386969	16590994	C	T
22:16591004:G:A	chr22	15386959	16591004	G	A
22:16591024:C:T	chr22	15386939	16591024	C	T
22:16591043:C:T	chr22	15386920	16591043	C	T
22:16591189:C:T	chr22	15386774	16591189	C	T
22:16591206:A:G	chr22	15386757	16591206	A	G
22:16591264:C:T	chr22	15386699	16591264	C	T
22:16591529:C:T	chr22	15386434	16591529	C	T
22:16591537:T:A	chr22	15386426	16591537	T	A
22:16591549:C:T	chr22	15386414	16591549	C	T
22:16591559:A:G	chr22	15386404	16591559	A	G
22:16591576:A:C	chr22	15386387	16591576	A	C
22:16591618:T:C	chr22	15386345	16591618	T	C
rs201574129:16591627:A:T	chr22	15386336	16591627	A	T
22:16591945:A:T	chr22	15386018	16591945	A	T
22:16592083:G:A	chr22	15385880	16592083	G	A
22:16592130:G:T	chr22	15385833	16592130	G	T
22:16592155:A:G	chr22	15385808	16592155	A	G
22:16592268:C:A	chr22	15385695	16592268	C	A
22:16592288:G:T	chr22	15385675	16592288	G	T
22:16592297:A:G	chr22	15385666	16592297	A	G
22:16592336:G:T	chr22	15385627	16592336	G	T
22:16592340:C:T	chr22	15385623	16592340	C	T
22:16592346:T:A	chr22	15385617	16592346	T	A
22:16592353:C:A	chr22	15385610	16592353	C	A
rs199748402:16592355:A:G	chr22	15385608	16592355	A	G
22:16592386:C:T	chr22	15385577	16592386	C	T
22:16592392:G:C	chr22	15385571	16592392	G	C
22:16592396:G:T	chr22	15385567	16592396	G	T
rs146867113:16592399:T:A	chr22	15385564	16592399	T	A
22:16592419:G:A	chr22	15385544	16592419	G	A
22:16592434:C:T	chr22	15385529	16592434	C	T
22:16592458:C:T	chr22	15385505	16592458	C	T
22:16592547:A:G	chr22	15385416	16592547	A	G
22:16592551:T:C	chr22	15385412	16592551	T	C
22:16592586:G:A	chr22	15385377	16592586	G	A
22:16592591:C:T	chr22	15385372	16592591	C	T
22:16592606:G:T	chr22	15385357	16592606	G	T
22:16592623:C:T	chr22	15385340	16592623	C	T
22:16592649:C:T	chr22	15385314	16592649	C	T
22:16592689:G:C	chr22	15385274	16592689	G	C
22:16592708:G:A	chr22	15385255	16592708	G	A
rs141944495:16592721:C:G	chr22	15385242	16592721	C	G
22:16592763:T:G	chr22	15385200	16592763	T	G
rs138519756:16592793:C:T	chr22	15385170	16592793	C	T
22:16592813:T:C	chr22	15385150	16592813	T	C
22:16592824:G:A	chr22	15385139	16592824	G	A
22:16592842:G:C	chr22	15385121	16592842	G	C
22:16592936:C:T	chr22	15385027	16592936	C	T
22:16592995:C:T	chr22	15384968	16592995	C	T
22:16593016:G:A	chr22	15384947	16593016	G	A
22:16593019:T:A	chr22	15384944	16593019	T	A
22:16593022:C:T	chr22	15384941	16593022	C	T
22:16593028:A:G	chr22	15384935	16593028	A	G
22:16593031:G:T	chr22	15384932	16593031	G	T
22:16593061:A:G	chr22	15384902	16593061	A	G
22:16593073:A:G	chr22	15384890	16593073	A	G
22:16593122:A:C	chr22	15384841	16593122	A	C
22:16593199:C:A	chr22	15384764	16593199	C	A
22:16593230:G:C	chr22	15384733	16593230	G	C
rs369859409:16593244:G:A	chr22	15384719	16593244	G	A
22:16593323:C:G	chr22	15384640	16593323	C	G
22:16593334:T:G	chr22	15384629	16593334	T	G
22:16593335:G:C	chr22	15384628	16593335	G	C
rs192257146:16593390:A:G	chr22	15384573	16593390	A	G
22:16593400:G:A	chr22	15384563	16593400	G	A
22:16593402:T:G	chr22	15384561	16593402	T	G
22:16593421:G:C	chr22	15384542	16593421	G	C
22:16593481:T:A	chr22	15384482	16593481	T	A
22:16593491:C:T	chr22	15384472	16593491	C	T
rs139328534:16593511:C:T	chr22	15384452	16593511	C	T
22:16593518:G:A	chr22	15384445	16593518	G	A
22:16593525:G:A	chr22	15384438	16593525	G	A
22:16593540:A:G	chr22	15384423	16593540	A	G
22:16593600:A:T	chr22	15384363	16593600	A	T
22:16593621:G:C	chr22	15384342	16593621	G	C
22:16593623:G:A	chr22	15384340	16593623	G	A
22:16593657:G:C	chr22	15384306	16593657	G	C
22:16593662:G:A	chr22	15384301	16593662	G	A
22:16593802:C:A	chr22	15384161	16593802	C	A
22:16593829:A:G	chr22	15384134	16593829	A	G
22:16594020:A:G	chr22	15383943	16594020	A	G
22:16594031:G:A	chr22	15383932	16594031	G	A
22:16594034:C:A	chr22	15383929	16594034	C	A
22:16594042:G:C	chr22	15383921	16594042	G	C
22:16594083:T:A	chr22	15383880	16594083	T	A
22:16594144:T:C	chr22	15383819	16594144	T	C
22:16594159:C:T	chr22	15383804	16594159	C	T
22:16594208:T:A	chr22	15383755	16594208	T	A
22:16594379:C:A	chr22	15383584	16594379	C	A
22:16594384:T:C	chr22	15383579	16594384	T	C
22:16594387:G:A	chr22	15383576	16594387	G	A
22:16594427:C:A	chr22	15383536	16594427	C	A
22:16594476:G:T	chr22	15383487	16594476	G	T
22:16594497:C:T	chr22	15383466	16594497	C	T
22:16594516:G:T	chr22	15383447	16594516	G	T
22:16594550:G:C	chr22	15383413	16594550	G	C
22:16594583:T:G	chr22	15383380	16594583	T	G
22:16594589:C:T	chr22	15383374	16594589	C	T
22:16594593:C:T	chr22	15383370	16594593	C	T
22:16594690:T:G	chr22	15383273	16594690	T	G
22:16594709:C:T	chr22	15383254	16594709	C	T
22:16594741:G:A	chr22	15383222	16594741	G	A
22:16594748:A:G	chr22	15383215	16594748	A	G
22:16594774:T:G	chr22	15383189	16594774	T	G
22:16594778:C:A	chr22	15383185	16594778	C	A
22:16594803:G:C	chr22	15383160	16594803	G	C
22:16594813:T:C	chr22	15383150	16594813	T	C
rs76623925:16594815:G:C	chr22	15383148	16594815	G	C
rs148580812:16594818:G:A	chr22	15383145	16594818	G	A
22:16594852:C:T	chr22	15383111	16594852	C	T
22:16594932:C:T	chr22	15383031	16594932	C	T
22:16594940:G:A	chr22	15383023	16594940	G	A
22:16594996:T:C	chr22	15382967	16594996	T	C
22:16595023:C:T	chr22	15382940	16595023	C	T
22:16595048:G:A	chr22	15382915	16595048	G	A
22:16595090:G:T	chr22	15382873	16595090	G	T
22:16595134:A:G	chr22	15382829	16595134	A	G
22:16595170:G:A	chr22	15382793	16595170	G	A
22:16595183:C:T	chr22	15382780	16595183	C	T
22:16595199:G:T	chr22	15382764	16595199	G	T
22:16595256:C:T	chr22	15382707	16595256	C	T
22:16595292:C:T	chr22	15382671	16595292	C	T
22:16595298:G:T	chr22	15382665	16595298	G	T
22:16595322:A:G	chr22	15382641	16595322	A	G
22:16595332:C:T	chr22	15382631	16595332	C	T
22:16595333:T:G	chr22	15382630	16595333	T	G
22:16595375:A:G	chr22	15382588	16595375	A	G
22:16595429:G:A	chr22	15382534	16595429	G	A
22:16595432:G:T	chr22	15382531	16595432	G	T
22:16595453:C:T	chr22	15382510	16595453	C	T
22:16595480:G:A	chr22	15382483	16595480	G	A
22:16595499:C:T	chr22	15382464	16595499	C	T
rs374152656:16595515:A:G	chr22	15382448	16595515	A	G
rs140240976:16595524:C:T	chr22	15382439	16595524	C	T
rs117578132:16595552:C:A	chr22	15382411	16595552	C	A
22:16595576:G:T	chr22	15382387	16595576	G	T
22:16595669:G:A	chr22	15382294	16595669	G	A
22:16595727:G:A	chr22	15382236	16595727	G	A
22:16595757:A:T	chr22	15382206	16595757	A	T
22:16595825:G:A	chr22	15382138	16595825	G	A
22:16595970:T:C	chr22	15381993	16595970	T	C
22:16596005:G:A	chr22	15381958	16596005	G	A
22:16596038:T:C	chr22	15381925	16596038	T	C
22:16596051:C:T	chr22	15381912	16596051	C	T
22:16596052:T:A	chr22	15381911	16596052	T	A
22:16596058:C:T	chr22	15381905	16596058	C	T
22:16596274:A:G	chr22	15381689	16596274	A	G
22:16596288:C:T	chr22	15381675	16596288	C	T
22:16596300:G:C	chr22	15381663	16596300	G	C
22:16596317:A:G	chr22	15381646	16596317	A	G
22:16596328:G:T	chr22	15381635	16596328	G	T
22:16596330:G:A	chr22	15381633	16596330	G	A
22:16596341:G:T	chr22	15381622	16596341	G	T
22:16596346:C:A	chr22	15381617	16596346	C	A
22:16596348:G:A	chr22	15381615	16596348	G	A
22:16596368:G:A	chr22	15381595	16596368	G	A
22:16596369:G:A	chr22	15381594	16596369	G	A
22:16596424:A:G	chr22	15381539	16596424	A	G
22:16596440:T:A	chr22	15381523	16596440	T	A
22:16596464:G:A	chr22	15381499	16596464	G	A
22:16596485:G:T	chr22	15381478	16596485	G	T
22:16596560:C:T	chr22	15381403	16596560	C	T
22:16596639:G:A	chr22	15381324	16596639	G	A
22:16596763:A:G	chr22	15381200	16596763	A	G
rs367809994:16596771:A:G	chr22	15381192	16596771	A	G
22:16596776:A:C	chr22	15381187	16596776	A	C
22:16596791:C:A	chr22	15381172	16596791	C	A
22:16596792:A:T	chr22	15381171	16596792	A	T
22:16596825:A:T	chr22	15381138	16596825	A	T
rs138957395:16596840:A:G	chr22	15381123	16596840	A	G
22:16596891:A:G	chr22	15381072	16596891	A	G
rs143681639:16596979:C:T	chr22	15380984	16596979	C	T
22:16596980:C:T	chr22	15380983	16596980	C	T
22:16597096:C:T	chr22	15380867	16597096	C	T
22:16597102:C:T	chr22	15380861	16597102	C	T
22:16597118:G:T	chr22	15380845	16597118	G	T
22:16597135:C:A	chr22	15380828	16597135	C	A
rs201337627:16597156:C:A	chr22	15380807	16597156	C	A
22:16597178:G:A	chr22	15380785	16597178	G	A
22:16597216:C:T	chr22	15380747	16597216	C	T
22:16597246:T:G	chr22	15380717	16597246	T	G
22:16597252:T:C	chr22	15380711	16597252	T	C
22:16597372:T:C	chr22	15380591	16597372	T	C
22:16597381:A:T	chr22	15380582	16597381	A	T
22:16597405:G:A	chr22	15380558	16597405	G	A
22:16597455:C:T	chr22	15380508	16597455	C	T
22:16597459:C:T	chr22	15380504	16597459	C	T
22:16597585:G:C	chr22	15380378	16597585	G	C
22:16597598:T:C	chr22	15380365	16597598	T	C
22:16597740:C:T	chr22	15380223	16597740	C	T
22:16597915:G:A	chr22	15380048	16597915	G	A
rs199980415:16597928:T:A	chr22	15380035	16597928	T	A
22:16598055:G:A	chr22	15379908	16598055	G	A
22:16598077:A:C	chr22	15379886	16598077	A	C
22:16598099:G:A	chr22	15379864	16598099	G	A
22:16598115:T:C	chr22	15379848	16598115	T	C
22:16598151:G:A	chr22	15379812	16598151	G	A
22:16598207:C:T	chr22	15379756	16598207	C	T
22:16598219:C:G	chr22	15379744	16598219	C	G
22:16598266:T:C	chr22	15379697	16598266	T	C
22:16598279:C:G	chr22	15379684	16598279	C	G
22:16598348:T:C	chr22	15379615	16598348	T	C
22:16598402:T:C	chr22	15379561	16598402	T	C
22:16598437:G:A	chr22	15379526	16598437	G	A
22:16598443:C:A	chr22	15379520	16598443	C	A
22:16598445:G:A	chr22	15379518	16598445	G	A
rs142084204:16598482:T:C	chr22	15379481	16598482	T	C
22:16598498:T:A	chr22	15379465	16598498	T	A
22:16598569:G:T	chr22	15379394	16598569	G	T
22:16598570:A:G	chr22	15379393	16598570	A	G
22:16598581:G:A	chr22	15379382	16598581	G	A
22:16598637:G:C	chr22	15379326	16598637	G	C
22:16598662:C:G	chr22	15379301	16598662	C	G
22:16598663:C:T	chr22	15379300	16598663	C	T
22:16598665:A:G	chr22	15379298	16598665	A	G
22:16598673:C:T	chr22	15379290	16598673	C	T
22:16598680:G:T	chr22	15379283	16598680	G	T
rs374774471:16598738:C:T	chr22	15379225	16598738	C	T
22:16598766:C:T	chr22	15379197	16598766	C	T
22:16598772:C:G	chr22	15379191	16598772	C	G
22:16598812:C:T	chr22	15379151	16598812	C	T
22:16598817:C:T	chr22	15379146	16598817	C	T
22:16598847:A:G	chr22	15379116	16598847	A	G
22:16598889:A:T	chr22	15379074	16598889	A	T
22:16598896:G:A	chr22	15379067	16598896	G	A
22:16598947:A:T	chr22	15379016	16598947	A	T
rs190753379:16598988:A:G	chr22	15378975	16598988	A	G
22:16599016:G:T	chr22	15378947	16599016	G	T
22:16599023:A:C	chr22	15378940	16599023	A	C
22:16599094:G:A	chr22	15378869	16599094	G	A
rs200802347:16599136:T:A	chr22	15378827	16599136	T	A
rs373555361:16599209:G:A	chr22	15378754	16599209	G	A
rs200990018:16599351:G:A	chr22	15378612	16599351	G	A
22:16599376:G:T	chr22	15378587	16599376	G	T
22:16599514:C:T	chr22	15378449	16599514	C	T
22:16599587:T:C	chr22	15378376	16599587	T	C
22:16599591:G:A	chr22	15378372	16599591	G	A
22:16599612:A:C	chr22	15378351	16599612	A	C
rs193071010:16599631:G:A	chr22	15378332	16599631	G	A
22:16599634:A:G	chr22	15378329	16599634	A	G
rs139940763:16599661:C:A	chr22	15378302	16599661	C	A
22:16599688:T:C	chr22	15378275	16599688	T	C
22:16599706:C:G	chr22	15378257	16599706	C	G
22:16599800:C:A	chr22	15378163	16599800	C	A
22:16599857:G:A	chr22	15378106	16599857	G	A
22:16599876:G:A	chr22	15378087	16599876	G	A
22:16599968:C:T	chr22	15377995	16599968	C	T
22:16600011:C:T	chr22	15377952	16600011	C	T
22:16600037:C:T	chr22	15377926	16600037	C	T
rs200359439:16600038:G:A	chr22	15377925	16600038	G	A
rs147594099:16600041:T:C	chr22	15377922	16600041	T	C
rs142040194:16600056:G:A	chr22	15377907	16600056	G	A
22:16600084:G:A	chr22	15377879	16600084	G	A
22:16600245:C:T	chr22	15377718	16600245	C	T
22:16600280:C:T	chr22	15377683	16600280	C	T
22:16600328:C:G	chr22	15377635	16600328	C	G
rs146037337:16600330:C:T	chr22	15377633	16600330	C	T
22:16600380:C:A	chr22	15377583	16600380	C	A
22:16600384:G:A	chr22	15377579	16600384	G	A
22:16600511:G:A	chr22	15377452	16600511	G	A
22:16600531:T:A	chr22	15377432	16600531	T	A
22:16600549:G:A	chr22	15377414	16600549	G	A
22:16600645:T:C	chr22	15377318	16600645	T	C
22:16600734:G:T	chr22	15377229	16600734	G	T
22:16600758:C:A	chr22	15377205	16600758	C	A
rs199524793:16600763:A:T	chr22	15377200	16600763	A	T
rs200326719:16600783:G:A	chr22	15377180	16600783	G	A
22:16600923:G:C	chr22	15377040	16600923	G	C
22:16600945:T:C	chr22	15377018	16600945	T	C
22:16601009:C:T	chr22	15376954	16601009	C	T
rs188380659:16601020:C:A	chr22	15376943	16601020	C	A
22:16601022:G:T	chr22	15376941	16601022	G	T
22:16601026:G:A	chr22	15376937	16601026	G	A
22:16601041:T:A	chr22	15376922	16601041	T	A
22:16601047:A:T	chr22	15376916	16601047	A	T
22:16601050:T:A	chr22	15376913	16601050	T	A
22:16601090:C:T	chr22	15376873	16601090	C	T
22:16601108:G:A	chr22	15376855	16601108	G	A
22:16601201:C:A	chr22	15376762	16601201	C	A
22:16601213:T:C	chr22	15376750	16601213	T	C
22:16601235:C:A	chr22	15376728	16601235	C	A
22:16601411:T:C	chr22	15376552	16601411	T	C
rs138900103:16601412:G:T	chr22	15376551	16601412	G	T
22:16601426:C:T	chr22	15376537	16601426	C	T
22:16601432:C:T	chr22	15376531	16601432	C	T
rs200608674:16601556:G:T	chr22	15376407	16601556	G	T
rs368413342:16601574:T:C	chr22	15376389	16601574	T	C
22:16601583:T:A	chr22	15376380	16601583	T	A
22:16601834:C:A	chr22	15376129	16601834	C	A
22:16601863:G:A	chr22	15376100	16601863	G	A
22:16601879:T:C	chr22	15376084	16601879	T	C
22:16601895:G:C	chr22	15376068	16601895	G	C
22:16601902:C:T	chr22	15376061	16601902	C	T
22:16601906:A:C	chr22	15376057	16601906	A	C
22:16601930:C:T	chr22	15376033	16601930	C	T
22:16602162:C:A	chr22	15375801	16602162	C	A
22:16602166:G:T	chr22	15375797	16602166	G	T
22:16602203:T:C	chr22	15375760	16602203	T	C
22:16602217:G:A	chr22	15375746	16602217	G	A
22:16602317:G:T	chr22	15375646	16602317	G	T
22:16602330:T:G	chr22	15375633	16602330	T	G
22:16602341:A:T	chr22	15375622	16602341	A	T
22:16602353:G:A	chr22	15375610	16602353	G	A
22:16602409:A:G	chr22	15375554	16602409	A	G
22:16602423:G:T	chr22	15375540	16602423	G	T
22:16602431:G:A	chr22	15375532	16602431	G	A
22:16602513:C:T	chr22	15375450	16602513	C	T
22:16602536:G:T	chr22	15375427	16602536	G	T
22:16602554:C:T	chr22	15375409	16602554	C	T
22:16602590:T:A	chr22	15375373	16602590	T	A
rs185745570:16602601:A:T	chr22	15375362	16602601	A	T
22:16602611:G:A	chr22	15375352	16602611	G	A
22:16602616:C:A	chr22	15375347	16602616	C	A
22:16602627:C:G	chr22	15375336	16602627	C	G
22:16602654:G:A	chr22	15375309	16602654	G	A
22:16603111:G:A	chr22	15374852	16603111	G	A
22:16603113:A:G	chr22	15374850	16603113	A	G
22:16603181:G:A	chr22	15374782	16603181	G	A
22:16603206:A:T	chr22	15374757	16603206	A	T
22:16603215:G:A	chr22	15374748	16603215	G	A
22:16603234:G:A	chr22	15374729	16603234	G	A
22:16603316:T:C	chr22	15374647	16603316	T	C
22:16603329:A:T	chr22	15374634	16603329	A	T
rs140449647:16603344:C:T	chr22	15374619	16603344	C	T
22:16603361:C:T	chr22	15374602	16603361	C	T
22:16603378:G:T	chr22	15374585	16603378	G	T
22:16603440:C:A	chr22	15374523	16603440	C	A
22:16603447:G:A	chr22	15374516	16603447	G	A
22:16603501:C:T	chr22	15374462	16603501	C	T
rs145491969:16603512:G:T	chr22	15374451	16603512	G	T
22:16603560:G:A	chr22	15374403	16603560	G	A
22:16603588:A:G	chr22	15374375	16603588	A	G
22:16603630:C:T	chr22	15374333	16603630	C	T
22:16603637:T:C	chr22	15374326	16603637	T	C
22:16603652:G:A	chr22	15374311	16603652	G	A
22:16603671:G:A	chr22	15374292	16603671	G	A
22:16603705:G:A	chr22	15374258	16603705	G	A
22:16603748:G:T	chr22	15374215	16603748	G	T
22:16603781:C:T	chr22	15374182	16603781	C	T
22:16603861:C:T	chr22	15374102	16603861	C	T
rs202133590:16603923:C:T	chr22	15374040	16603923	C	T
22:16603993:A:G	chr22	15373970	16603993	A	G
22:16603994:G:A	chr22	15373969	16603994	G	A
22:16604117:A:G	chr22	15373846	16604117	A	G
22:16604133:G:C	chr22	15373830	16604133	G	C
22:16604147:T:G	chr22	15373816	16604147	T	G
22:16604182:G:T	chr22	15373781	16604182	G	T
22:16604265:T:C	chr22	15373698	16604265	T	C
22:16604303:C:G	chr22	15373660	16604303	C	G
22:16604319:G:T	chr22	15373644	16604319	G	T
22:16604353:A:C	chr22	15373610	16604353	A	C
22:16604379:G:T	chr22	15373584	16604379	G	T
rs142602094:16604398:T:C	chr22	15373565	16604398	T	C
22:16604469:T:A	chr22	15373494	16604469	T	A
22:16604526:G:T	chr22	15373437	16604526	G	T
22:16604574:G:T	chr22	15373389	16604574	G	T
22:16604626:C:T	chr22	15373337	16604626	C	T
22:16604658:T:A	chr22	15373305	16604658	T	A
22:16604679:C:T	chr22	15373284	16604679	C	T
22:16604749:C:T	chr22	15373214	16604749	C	T
rs370337702:16604766:G:C	chr22	15373197	16604766	G	C
22:16604846:T:C	chr22	15373117	16604846	T	C
22:16604879:C:A	chr22	15373084	16604879	C	A
22:16605092:C:A	chr22	15372871	16605092	C	A
22:16605093:T:A	chr22	15372870	16605093	T	A
22:16605141:T:C	chr22	15372822	16605141	T	C
22:16605172:C:T	chr22	15372791	16605172	C	T
22:16605257:G:A	chr22	15372706	16605257	G	A
22:16605258:G:A	chr22	15372705	16605258	G	A
22:16605261:T:C	chr22	15372702	16605261	T	C
22:16605262:C:G	chr22	15372701	16605262	C	G
22:16605445:C:A	chr22	15372518	16605445	C	A
22:16605857:G:T	chr22	15372106	16605857	G	T
22:16605880:T:C	chr22	15372083	16605880	T	C
rs149620020:16605889:G:A	chr22	15372074	16605889	G	A
rs368600096:16605904:G:T	chr22	15372059	16605904	G	T
22:16605938:G:C	chr22	15372025	16605938	G	C
22:16605968:C:T	chr22	15371995	16605968	C	T
22:16606025:G:T	chr22	15371938	16606025	G	T
22:16606071:T:C	chr22	15371892	16606071	T	C
22:16606233:C:A	chr22	15371730	16606233	C	A
22:16606255:C:G	chr22	15371708	16606255	C	G
22:16606299:G:A	chr22	15371664	16606299	G	A
rs138282625:16606329:C:G	chr22	15371634	16606329	C	G
22:16606427:G:T	chr22	15371536	16606427	G	T
22:16606445:G:T	chr22	15371518	16606445	G	T
22:16606454:A:G	chr22	15371509	16606454	A	G
22:16606524:C:T	chr22	15371439	16606524	C	T
22:16606547:C:T	chr22	15371416	16606547	C	T
22:16606665:C:T	chr22	15371298	16606665	C	T
22:16606719:G:C	chr22	15371244	16606719	G	C
22:16606768:G:C	chr22	15371195	16606768	G	C
22:16606809:C:T	chr22	15371154	16606809	C	T
22:16606860:G:C	chr22	15371103	16606860	G	C
22:16606864:G:T	chr22	15371099	16606864	G	T
rs181682370:16606867:A:T	chr22	15371096	16606867	A	T
rs144997238:16606875:T:C	chr22	15371088	16606875	T	C
22:16606885:C:A	chr22	15371078	16606885	C	A
rs143485634:16606886:G:T	chr22	15371077	16606886	G	T
22:16606951:G:A	chr22	15371012	16606951	G	A
22:16606977:C:T	chr22	15370986	16606977	C	T
22:16606986:C:A	chr22	15370977	16606986	C	A
22:16607001:G:A	chr22	15370962	16607001	G	A
22:16607030:G:A	chr22	15370933	16607030	G	A
rs372890903:16607130:C:T	chr22	15370833	16607130	C	T
rs376026655:16607136:C:T	chr22	15370827	16607136	C	T
22:16607177:T:C	chr22	15370786	16607177	T	C
22:16607192:C:T	chr22	15370771	16607192	C	T
22:16607218:A:G	chr22	15370745	16607218	A	G
22:16607222:A:G	chr22	15370741	16607222	A	G
22:16607252:T:G	chr22	15370711	16607252	T	G
22:16607258:T:C	chr22	15370705	16607258	T	C
22:16607272:T:A	chr22	15370691	16607272	T	A
22:16607300:C:T	chr22	15370663	16607300	C	T
22:16607381:C:T	chr22	15370582	16607381	C	T
22:16607390:C:T	chr22	15370573	16607390	C	T
22:16607391:G:A	chr22	15370572	16607391	G	A
22:16607428:A:C	chr22	15370535	16607428	A	C
22:16607451:C:T	chr22	15370512	16607451	C	T
22:16607499:C:A	chr22	15370464	16607499	C	A
22:16607525:G:A	chr22	15370438	16607525	G	A
22:16607546:A:T	chr22	15370417	16607546	A	T
22:16607578:G:C	chr22	15370385	16607578	G	C
22:16607579:T:C	chr22	15370384	16607579	T	C
22:16607669:C:T	chr22	15370294	16607669	C	T
22:16607690:C:T	chr22	15370273	16607690	C	T
22:16607700:A:G	chr22	15370263	16607700	A	G
22:16607720:G:A	chr22	15370243	16607720	G	A
22:16607741:A:G	chr22	15370222	16607741	A	G
22:16607747:G:T	chr22	15370216	16607747	G	T
rs150255608:16607786:C:T	chr22	15370177	16607786	C	T
22:16607812:G:A	chr22	15370151	16607812	G	A
22:16607857:G:A	chr22	15370106	16607857	G	A
22:16607904:C:A	chr22	15370059	16607904	C	A
22:16607943:C:A	chr22	15370020	16607943	C	A
22:16607952:T:A	chr22	15370011	16607952	T	A
22:16607960:G:A	chr22	15370003	16607960	G	A
22:16607974:G:T	chr22	15369989	16607974	G	T
rs145518305:16607993:A:C	chr22	15369970	16607993	A	C
rs142722313:16607994:G:C	chr22	15369969	16607994	G	C
22:16608049:G:T	chr22	15369914	16608049	G	T
22:16608077:G:A	chr22	15369886	16608077	G	A
22:16608079:A:G	chr22	15369884	16608079	A	G
22:16608112:A:G	chr22	15369851	16608112	A	G
22:16608122:C:T	chr22	15369841	16608122	C	T
22:16608140:A:T	chr22	15369823	16608140	A	T
22:16608420:T:A	chr22	15369543	16608420	T	A
22:16609152:G:T	chr22	15368811	16609152	G	T
22:16609159:A:G	chr22	15368804	16609159	A	G
22:16609181:T:G	chr22	15368782	16609181	T	G
22:16609185:T:A	chr22	15368778	16609185	T	A
22:16609210:G:A	chr22	15368753	16609210	G	A
22:16609244:G:A	chr22	15368719	16609244	G	A
22:16609287:A:G	chr22	15368676	16609287	A	G
22:16609311:T:C	chr22	15368652	16609311	T	C
rs369554167:16609433:G:A	chr22	15368530	16609433	G	A
22:16609436:G:T	chr22	15368527	16609436	G	T
22:16609456:T:G	chr22	15368507	16609456	T	G
rs199608399:16609466:A:G	chr22	15368497	16609466	A	G
rs375412863:16609600:T:G	chr22	15368363	16609600	T	G
22:16609686:C:A	chr22	15368277	16609686	C	A
22:16609694:C:G	chr22	15368269	16609694	C	G
22:16609881:C:T	chr22	15368082	16609881	C	T
22:16609911:C:G	chr22	15368052	16609911	C	G
22:16610002:C:T	chr22	15367961	16610002	C	T
rs200911774:16610009:A:T	chr22	15367954	16610009	A	T
22:16610159:T:A	chr22	15367804	16610159	T	A
22:16610191:G:T	chr22	15367772	16610191	G	T
22:16610200:A:G	chr22	15367763	16610200	A	G
22:16610224:A:T	chr22	15367739	16610224	A	T
22:16610299:G:A	chr22	15367664	16610299	G	A
22:16610307:G:T	chr22	15367656	16610307	G	T
rs149126075:16610324:T:C	chr22	15367639	16610324	T	C
22:16610325:T:C	chr22	15367638	16610325	T	C
22:16610343:C:A	chr22	15367620	16610343	C	A
22:16610384:T:C	chr22	15367579	16610384	T	C
22:16610389:C:T	chr22	15367574	16610389	C	T
22:16610414:C:T	chr22	15367549	16610414	C	T
22:16610415:G:A	chr22	15367548	16610415	G	A
22:16610606:C:T	chr22	15367357	16610606	C	T
rs202061916:16610682:G:T	chr22	15367281	16610682	G	T
22:16610705:G:T	chr22	15367258	16610705	G	T
22:16610726:C:A	chr22	15367237	16610726	C	A
22:16610741:C:T	chr22	15367222	16610741	C	T
rs141774747:16610743:C:T	chr22	15367220	16610743	C	T
22:16610744:C:T	chr22	15367219	16610744	C	T
22:16610786:G:A	chr22	15367177	16610786	G	A
22:16610792:C:G	chr22	15367171	16610792	C	G
22:16610793:G:A	chr22	15367170	16610793	G	A
22:16610815:T:C	chr22	15367148	16610815	T	C
22:16610844:G:T	chr22	15367119	16610844	G	T
22:16611154:G:A	chr22	15366809	16611154	G	A
22:16611158:C:T	chr22	15366805	16611158	C	T
22:16611207:G:C	chr22	15366756	16611207	G	C
22:16611212:A:G	chr22	15366751	16611212	A	G
22:16611220:G:T	chr22	15366743	16611220	G	T
22:16611294:C:T	chr22	15366669	16611294	C	T
22:16611362:G:T	chr22	15366601	16611362	G	T
22:16611382:G:C	chr22	15366581	16611382	G	C
22:16611455:C:A	chr22	15366508	16611455	C	A
22:16611468:G:C	chr22	15366495	16611468	G	C
22:16611551:A:G	chr22	15366412	16611551	A	G
rs150310176:16611577:T:A	chr22	15366386	16611577	T	A
rs137906192:16611586:G:A	chr22	15366377	16611586	G	A
22:16611611:G:A	chr22	15366352	16611611	G	A
22:16611655:G:A	chr22	15366308	16611655	G	A
22:16611691:G:A	chr22	15366272	16611691	G	A
22:16611754:C:A	chr22	15366209	16611754	C	A
22:16611794:G:C	chr22	15366169	16611794	G	C
22:16611816:G:C	chr22	15366147	16611816	G	C
22:16611840:C:A	chr22	15366123	16611840	C	A
22:16611856:G:T	chr22	15366107	16611856	G	T
22:16611864:G:T	chr22	15366099	16611864	G	T
rs372823763:16611865:T:C	chr22	15366098	16611865	T	C
22:16611946:C:T	chr22	15366017	16611946	C	T
22:16611972:C:A	chr22	15365991	16611972	C	A
rs201946176:16612141:A:C	chr22	15365822	16612141	A	C
22:16612217:G:C	chr22	15365746	16612217	G	C
22:16612293:G:C	chr22	15365670	16612293	G	C
22:16612305:C:T	chr22	15365658	16612305	C	T
22:16612327:C:T	chr22	15365636	16612327	C	T
rs201154704:16612634:G:T	chr22	15365329	16612634	G	T
22:16612757:A:G	chr22	15365206	16612757	A	G
22:16612909:A:G	chr22	15365054	16612909	A	G
22:16612966:A:G	chr22	15364997	16612966	A	G
22:16612975:C:T	chr22	15364988	16612975	C	T
22:16612985:G:A	chr22	15364978	16612985	G	A
22:16612994:A:G	chr22	15364969	16612994	A	G
22:16613030:G:A	chr22	15364933	16613030	G	A
22:16613051:G:C	chr22	15364912	16613051	G	C
22:16613120:C:G	chr22	15364843	16613120	C	G
22:16613191:C:T	chr22	15364772	16613191	C	T
22:16613247:G:A	chr22	15364716	16613247	G	A
22:16613474:A:T	chr22	15364489	16613474	A	T
22:16613536:G:T	chr22	15364427	16613536	G	T
22:16613551:C:A	chr22	15364412	16613551	C	A
22:16613608:A:T	chr22	15364355	16613608	A	T
rs191681372:16613613:T:A	chr22	15364350	16613613	T	A
22:16613627:G:A	chr22	15364336	16613627	G	A
22:16613628:C:T	chr22	15364335	16613628	C	T
22:16613769:C:T	chr22	15364194	16613769	C	T
22:16613814:T:A	chr22	15364149	16613814	T	A
rs200388693:16613932:G:A	chr22	15364031	16613932	G	A
22:16613983:C:A	chr22	15363980	16613983	C	A
22:16614019:G:A	chr22	15363944	16614019	G	A
22:16614020:G:A	chr22	15363943	16614020	G	A
22:16614056:C:T	chr22	15363907	16614056	C	T
22:16614078:C:T	chr22	15363885	16614078	C	T
22:16614130:C:A	chr22	15363833	16614130	C	A
22:16614141:C:A	chr22	15363822	16614141	C	A
rs376297113:16614145:G:A	chr22	15363818	16614145	G	A
22:16614148:A:G	chr22	15363815	16614148	A	G
22:16614214:A:G	chr22	15363749	16614214	A	G
22:16614256:T:C	chr22	15363707	16614256	T	C
22:16614300:G:A	chr22	15363663	16614300	G	A
22:16614338:C:A	chr22	15363625	16614338	C	A
22:16614357:A:G	chr22	15363606	16614357	A	G
22:16614370:C:A	chr22	15363593	16614370	C	A
22:16614383:G:A	chr22	15363580	16614383	G	A
22:16614404:G:A	chr22	15363559	16614404	G	A
22:16614414:C:T	chr22	15363549	16614414	C	T
22:16614423:C:A	chr22	15363540	16614423	C	A
22:16614424:G:A	chr22	15363539	16614424	G	A
22:16614430:C:A	chr22	15363533	16614430	C	A
22:16614451:G:A	chr22	15363512	16614451	G	A
22:16614485:C:T	chr22	15363478	16614485	C	T
22:16614500:G:A	chr22	15363463	16614500	G	A
22:16614523:C:A	chr22	15363440	16614523	C	A
22:16614538:G:A	chr22	15363425	16614538	G	A
22:16614541:G:A	chr22	15363422	16614541	G	A
22:16614599:C:T	chr22	15363364	16614599	C	T
22:16614634:G:A	chr22	15363329	16614634	G	A
22:16614635:C:T	chr22	15363328	16614635	C	T
22:16614688:G:C	chr22	15363275	16614688	G	C
22:16614717:C:T	chr22	15363246	16614717	C	T
22:16614751:C:T	chr22	15363212	16614751	C	T
22:16614777:T:C	chr22	15363186	16614777	T	C
22:16614827:C:T	chr22	15363136	16614827	C	T
22:16614848:C:T	chr22	15363115	16614848	C	T
22:16614866:A:G	chr22	15363097	16614866	A	G
22:16614888:G:A	chr22	15363075	16614888	G	A
22:16614944:C:T	chr22	15363019	16614944	C	T
22:16614945:T:C	chr22	15363018	16614945	T	C
22:16614978:C:A	chr22	15362985	16614978	C	A
22:16614997:A:G	chr22	15362966	16614997	A	G
22:16615064:C:T	chr22	15362899	16615064	C	T
22:16615112:C:T	chr22	15362851	16615112	C	T
22:16615118:G:A	chr22	15362845	16615118	G	A
22:16615124:G:A	chr22	15362839	16615124	G	A
22:16615134:C:T	chr22	15362829	16615134	C	T
22:16615170:C:T	chr22	15362793	16615170	C	T
22:16615184:C:A	chr22	15362779	16615184	C	A
22:16615223:T:A	chr22	15362740	16615223	T	A
22:16615336:C:A	chr22	15362627	16615336	C	A
22:16615337:G:A	chr22	15362626	16615337	G	A
22:16615400:C:T	chr22	15362563	16615400	C	T
rs374939403:16615411:T:A	chr22	15362552	16615411	T	A
22:16615421:C:T	chr22	15362542	16615421	C	T
22:16615462:A:G	chr22	15362501	16615462	A	G
rs200566950:16615463:T:C	chr22	15362500	16615463	T	C
22:16615551:G:A	chr22	15362412	16615551	G	A
22:16615559:G:C	chr22	15362404	16615559	G	C
22:16615613:T:C	chr22	15362350	16615613	T	C
22:16615656:G:A	chr22	15362307	16615656	G	A
22:16615664:C:T	chr22	15362299	16615664	C	T
22:16615694:G:A	chr22	15362269	16615694	G	A
22:16615727:G:T	chr22	15362236	16615727	G	T
rs182198635:16615778:C:A	chr22	15362185	16615778	C	A
rs138615536:16615781:C:G	chr22	15362182	16615781	C	G
rs371901835:16615788:G:T	chr22	15362175	16615788	G	T
22:16615826:C:T	chr22	15362137	16615826	C	T
22:16615837:G:A	chr22	15362126	16615837	G	A
22:16615859:C:T	chr22	15362104	16615859	C	T
rs187199439:16615895:G:A	chr22	15362068	16615895	G	A
22:16615919:A:G	chr22	15362044	16615919	A	G
22:16615962:T:A	chr22	15362001	16615962	T	A
22:16616008:A:G	chr22	15361955	16616008	A	G
22:16616012:C:T	chr22	15361951	16616012	C	T
22:16616022:C:T	chr22	15361941	16616022	C	T
22:16616084:G:A	chr22	15361879	16616084	G	A
rs375076835:16616111:A:G	chr22	15361852	16616111	A	G
22:16616131:A:G	chr22	15361832	16616131	A	G
22:16616151:G:A	chr22	15361812	16616151	G	A
rs114315606:16616182:G:A	chr22	15361781	16616182	G	A
22:16616183:T:C	chr22	15361780	16616183	T	C
rs189750332:16616224:C:G	chr22	15361739	16616224	C	G
22:16616233:T:A	chr22	15361730	16616233	T	A
22:16616319:T:C	chr22	15361644	16616319	T	C
22:16616320:C:A	chr22	15361643	16616320	C	A
22:16616334:C:T	chr22	15361629	16616334	C	T
rs148685136:16616344:A:T	chr22	15361619	16616344	A	T
22:16616356:C:T	chr22	15361607	16616356	C	T
22:16616365:T:A	chr22	15361598	16616365	T	A
rs182170005:16616403:C:T	chr22	15361560	16616403	C	T
rs187181179:16616437:A:G	chr22	15361526	16616437	A	G
22:16616502:C:T	chr22	15361461	16616502	C	T
22:16616543:A:G	chr22	15361420	16616543	A	G
22:16616566:G:A	chr22	15361397	16616566	G	A
22:16616576:C:T	chr22	15361387	16616576	C	T
22:16616627:A:G	chr22	15361336	16616627	A	G
22:16616637:A:T	chr22	15361326	16616637	A	T
22:16616702:G:T	chr22	15361261	16616702	G	T
22:16616750:G:T	chr22	15361213	16616750	G	T
22:16616838:C:T	chr22	15361125	16616838	C	T
rs201637044:16616889:C:T	chr22	15361074	16616889	C	T
22:16616961:A:G	chr22	15361002	16616961	A	G
22:16617014:G:A	chr22	15360949	16617014	G	A
22:16617150:C:T	chr22	15360813	16617150	C	T
22:16617187:A:G	chr22	15360776	16617187	A	G
22:16617225:C:A	chr22	15360738	16617225	C	A
22:16617254:G:A	chr22	15360709	16617254	G	A
22:16617272:T:A	chr22	15360691	16617272	T	A
22:16617277:G:T	chr22	15360686	16617277	G	T
22:16617289:T:A	chr22	15360674	16617289	T	A
22:16617290:G:T	chr22	15360673	16617290	G	T
22:16617293:C:T	chr22	15360670	16617293	C	T
22:16617318:C:T	chr22	15360645	16617318	C	T
rs368926394:16617320:G:T	chr22	15360643	16617320	G	T
22:16617332:G:T	chr22	15360631	16617332	G	T
22:16617359:G:T	chr22	15360604	16617359	G	T
22:16617400:A:T	chr22	15360563	16617400	A	T
rs201094968:16617490:C:T	chr22	15360473	16617490	C	T
22:16617494:G:A	chr22	15360469	16617494	G	A
22:16617559:T:C	chr22	15360404	16617559	T	C
22:16617595:A:G	chr22	15360368	16617595	A	G
rs149817003:16617610:T:C	chr22	15360353	16617610	T	C
rs77443964:16617627:C:T	chr22	15360336	16617627	C	T
22:16617649:C:A	chr22	15360314	16617649	C	A
22:16617701:G:C	chr22	15360262	16617701	G	C
22:16617705:G:T	chr22	15360258	16617705	G	T
22:16617708:G:A	chr22	15360255	16617708	G	A
22:16617715:T:A	chr22	15360248	16617715	T	A
22:16617726:T:C	chr22	15360237	16617726	T	C
22:16617750:C:T	chr22	15360213	16617750	C	T
rs200190988:16617844:A:C	chr22	15360119	16617844	A	C
22:16617943:G:C	chr22	15360020	16617943	G	C
22:16617945:G:A	chr22	15360018	16617945	G	A
22:16617961:C:G	chr22	15360002	16617961	C	G
22:16617966:A:C	chr22	15359997	16617966	A	C
22:16617984:C:T	chr22	15359979	16617984	C	T
22:16617987:C:A	chr22	15359976	16617987	C	A
22:16618045:C:A	chr22	15359918	16618045	C	A
22:16618050:T:C	chr22	15359913	16618050	T	C
22:16618068:C:A	chr22	15359895	16618068	C	A
22:16618113:T:C	chr22	15359850	16618113	T	C
rs190026290:16618114:A:G	chr22	15359849	16618114	A	G
rs371318098:16618135:G:A	chr22	15359828	16618135	G	A
22:16618138:G:T	chr22	15359825	16618138	G	T
22:16618146:T:C	chr22	15359817	16618146	T	C
rs183806455:16618157:C:T	chr22	15359806	16618157	C	T
rs140208850:16618159:C:T	chr22	15359804	16618159	C	T
rs201788390:16618160:G:A	chr22	15359803	16618160	G	A
rs188438229:16618172:A:G	chr22	15359791	16618172	A	G
22:16618226:G:A	chr22	15359737	16618226	G	A
22:16618249:C:T	chr22	15359714	16618249	C	T
22:16618285:C:G	chr22	15359678	16618285	C	G
22:16618306:G:A	chr22	15359657	16618306	G	A
22:16618362:G:T	chr22	15359601	16618362	G	T
22:16618410:G:A	chr22	15359553	16618410	G	A
22:16618421:C:T	chr22	15359542	16618421	C	T
22:16618446:C:T	chr22	15359517	16618446	C	T
22:16618452:T:C	chr22	15359511	16618452	T	C
22:16618468:C:T	chr22	15359495	16618468	C	T
22:16618475:C:T	chr22	15359488	16618475	C	T
rs371486864:16618480:G:C	chr22	15359483	16618480	G	C
22:16618498:G:A	chr22	15359465	16618498	G	A
22:16618586:A:T	chr22	15359377	16618586	A	T
22:16618593:T:C	chr22	15359370	16618593	T	C
22:16618638:G:A	chr22	15359325	16618638	G	A
22:16618652:G:A	chr22	15359311	16618652	G	A
22:16618667:G:C	chr22	15359296	16618667	G	C
22:16618695:A:G	chr22	15359268	16618695	A	G
22:16618722:T:C	chr22	15359241	16618722	T	C
22:16618752:C:T	chr22	15359211	16618752	C	T
22:16618807:C:T	chr22	15359156	16618807	C	T
22:16618820:C:T	chr22	15359143	16618820	C	T
22:16618821:C:T	chr22	15359142	16618821	C	T
22:16618823:C:T	chr22	15359140	16618823	C	T
22:16618835:C:A	chr22	15359128	16618835	C	A
22:16618839:A:G	chr22	15359124	16618839	A	G
rs193055050:16618849:T:C	chr22	15359114	16618849	T	C
rs372307503:16618853:T:G	chr22	15359110	16618853	T	G
22:16618897:G:A	chr22	15359066	16618897	G	A
rs147419636:16619020:G:T	chr22	15358943	16619020	G	T
22:16619038:C:T	chr22	15358925	16619038	C	T
22:16619088:G:T	chr22	15358875	16619088	G	T
22:16619090:T:C	chr22	15358873	16619090	T	C
22:16619103:G:A	chr22	15358860	16619103	G	A
22:16619115:G:A	chr22	15358848	16619115	G	A
22:16619121:C:T	chr22	15358842	16619121	C	T
22:16619141:C:G	chr22	15358822	16619141	C	G
22:16619154:C:T	chr22	15358809	16619154	C	T
22:16619223:A:G	chr22	15358740	16619223	A	G
22:16619232:G:A	chr22	15358731	16619232	G	A
22:16619251:G:T	chr22	15358712	16619251	G	T
22:16619307:C:T	chr22	15358656	16619307	C	T
22:16619344:A:T	chr22	15358619	16619344	A	T
22:16619345:C:T	chr22	15358618	16619345	C	T
22:16619358:T:A	chr22	15358605	16619358	T	A
22:16619407:T:C	chr22	15358556	16619407	T	C
22:16619409:C:A	chr22	15358554	16619409	C	A
22:16619410:A:T	chr22	15358553	16619410	A	T
22:16619454:T:A	chr22	15358509	16619454	T	A
22:16619632:T:C	chr22	15358331	16619632	T	C
22:16619641:T:C	chr22	15358322	16619641	T	C
22:16619715:T:C	chr22	15358248	16619715	T	C
22:16619729:C:T	chr22	15358234	16619729	C	T
22:16619786:A:T	chr22	15358177	16619786	A	T
22:16619826:C:T	chr22	15358137	16619826	C	T
22:16619851:C:T	chr22	15358112	16619851	C	T
rs201271695:16619898:C:T	chr22	15358065	16619898	C	T
22:16619958:G:T	chr22	15358005	16619958	G	T
22:16619987:A:G	chr22	15357976	16619987	A	G
22:16620046:T:C	chr22	15357917	16620046	T	C
22:16620133:C:T	chr22	15357830	16620133	C	T
rs200718442:16620189:C:T	chr22	15357774	16620189	C	T
22:16620192:G:T	chr22	15357771	16620192	G	T
22:16620197:G:T	chr22	15357766	16620197	G	T
22:16620204:C:T	chr22	15357759	16620204	C	T
22:16620217:G:A	chr22	15357746	16620217	G	A
22:16620229:A:T	chr22	15357734	16620229	A	T
22:16620237:A:C	chr22	15357726	16620237	A	C
22:16620304:A:C	chr22	15357659	16620304	A	C
22:16620305:C:G	chr22	15357658	16620305	C	G
22:16620349:C:T	chr22	15357614	16620349	C	T
22:16620351:C:T	chr22	15357612	16620351	C	T
22:16620353:C:T	chr22	15357610	16620353	C	T
rs185577165:16620357:T:C	chr22	15357606	16620357	T	C
rs144509611:16620365:C:T	chr22	15357598	16620365	C	T
rs140246710:16620375:C:T	chr22	15357588	16620375	C	T
rs187736958:16620380:G:T	chr22	15357583	16620380	G	T
22:16620399:C:A	chr22	15357564	16620399	C	A
22:16620401:C:T	chr22	15357562	16620401	C	T
22:16620424:T:A	chr22	15357539	16620424	T	A
22:16620443:G:T	chr22	15357520	16620443	G	T
22:16620468:C:G	chr22	15357495	16620468	C	G
22:16620515:A:C	chr22	15357448	16620515	A	C
rs191592386:16620538:T:G	chr22	15357425	16620538	T	G
22:16620574:G:A	chr22	15357389	16620574	G	A
22:16620589:C:T	chr22	15357374	16620589	C	T
rs5771402:16620667:T:A	chr22	15357296	16620667	T	A
22:16620700:C:T	chr22	15357263	16620700	C	T
rs116378360:16620701:T:C	chr22	15357262	16620701	T	C
22:16620706:C:T	chr22	15357257	16620706	C	T
22:16620734:C:T	chr22	15357229	16620734	C	T
22:16620750:A:G	chr22	15357213	16620750	A	G
22:16620751:C:G	chr22	15357212	16620751	C	G
22:16620765:G:A	chr22	15357198	16620765	G	A
22:16620776:G:T	chr22	15357187	16620776	G	T
22:16620779:G:A	chr22	15357184	16620779	G	A
22:16620780:T:C	chr22	15357183	16620780	T	C
22:16620807:C:T	chr22	15357156	16620807	C	T
22:16620810:C:T	chr22	15357153	16620810	C	T
22:16620811:G:A	chr22	15357152	16620811	G	A
22:16620842:T:G	chr22	15357121	16620842	T	G
22:16620849:G:A	chr22	15357114	16620849	G	A
22:16620878:C:T	chr22	15357085	16620878	C	T
22:16620899:A:G	chr22	15357064	16620899	A	G
22:16620900:C:G	chr22	15357063	16620900	C	G
22:16620974:T:A	chr22	15356989	16620974	T	A
rs6010405:16621059:T:G	chr22	15356904	16621059	T	G
22:16621080:G:A	chr22	15356883	16621080	G	A
22:16621198:T:C	chr22	15356765	16621198	T	C
rs183774171:16621294:G:A	chr22	15356669	16621294	G	A
rs371387495:16622191:G:A	chr22	15355772	16622191	G	A
22:16622194:G:A	chr22	15355769	16622194	G	A
22:16622257:A:G	chr22	15355706	16622257	A	G
rs373703032:16622911:C:A	chr22	15355052	16622911	C	A
22:16623090:G:A	chr22	15354873	16623090	G	A
22:16623131:T:C	chr22	15354832	16623131	T	C
22:16623133:A:C	chr22	15354830	16623133	A	C
22:16623156:G:A	chr22	15354807	16623156	G	A
22:16623157:C:G	chr22	15354806	16623157	C	G
22:16623178:C:T	chr22	15354785	16623178	C	T
rs376916001:16623183:A:G	chr22	15354780	16623183	A	G
rs201089793:16623273:C:T	chr22	15354690	16623273	C	T
22:16623354:G:A	chr22	15354609	16623354	G	A
22:16623504:G:A	chr22	15354459	16623504	G	A
22:16623570:G:A	chr22	15354393	16623570	G	A
22:16623575:C:G	chr22	15354388	16623575	C	G
22:16623604:T:C	chr22	15354359	16623604	T	C
22:16623616:T:C	chr22	15354347	16623616	T	C
22:16623627:A:G	chr22	15354336	16623627	A	G
22:16623647:A:G	chr22	15354316	16623647	A	G
22:16623652:T:G	chr22	15354311	16623652	T	G
22:16623657:C:T	chr22	15354306	16623657	C	T
22:16623662:C:T	chr22	15354301	16623662	C	T
22:16623753:G:T	chr22	15354210	16623753	G	T
22:16623781:G:T	chr22	15354182	16623781	G	T
22:16623869:G:T	chr22	15354094	16623869	G	T
22:16623873:C:A	chr22	15354090	16623873	C	A
22:16623921:C:T	chr22	15354042	16623921	C	T
22:16624026:G:A	chr22	15353937	16624026	G	A
22:16624046:G:A	chr22	15353917	16624046	G	A
22:16624051:C:T	chr22	15353912	16624051	C	T
22:16624065:C:T	chr22	15353898	16624065	C	T
22:16624069:G:A	chr22	15353894	16624069	G	A
rs115606327:16624093:A:C	chr22	15353870	16624093	A	C
22:16624138:C:T	chr22	15353825	16624138	C	T
22:16624170:G:T	chr22	15353793	16624170	G	T
22:16624196:C:T	chr22	15353767	16624196	C	T
22:16624206:C:T	chr22	15353757	16624206	C	T
rs138515562:16624210:G:A	chr22	15353753	16624210	G	A
22:16624217:A:G	chr22	15353746	16624217	A	G
22:16624230:G:T	chr22	15353733	16624230	G	T
22:16624297:C:T	chr22	15353666	16624297	C	T
22:16624353:C:T	chr22	15353610	16624353	C	T
rs144707185:16624446:C:T	chr22	15353517	16624446	C	T
22:16624455:T:A	chr22	15353508	16624455	T	A
22:16624466:G:T	chr22	15353497	16624466	G	T
22:16624483:C:T	chr22	15353480	16624483	C	T
22:16624531:C:A	chr22	15353432	16624531	C	A
22:16624595:G:A	chr22	15353368	16624595	G	A
22:16624618:C:A	chr22	15353345	16624618	C	A
22:16624641:C:T	chr22	15353322	16624641	C	T
rs4530463:16624702:G:A	chr22	15353261	16624702	G	A
22:16624724:C:T	chr22	15353239	16624724	C	T
rs2096668:16624726:A:G	chr22	15353237	16624726	A	G
22:16624729:C:A	chr22	15353234	16624729	C	A
rs111618951:16624736:G:T	chr22	15353227	16624736	G	T
rs140173966:16624766:G:A	chr22	15353197	16624766	G	A
22:16624785:C:T	chr22	15353178	16624785	C	T
rs181326666:16624789:C:A	chr22	15353174	16624789	C	A
22:16624820:C:A	chr22	15353143	16624820	C	A
rs117299530:16624827:C:T	chr22	15353136	16624827	C	T
22:16624850:G:A	chr22	15353113	16624850	G	A
22:16624888:C:T	chr22	15353075	16624888	C	T
22:16624927:G:A	chr22	15353036	16624927	G	A
22:16624953:A:T	chr22	15353010	16624953	A	T
22:16624973:G:A	chr22	15352990	16624973	G	A
rs117457592:16624987:C:T	chr22	15352976	16624987	C	T
22:16624998:C:G	chr22	15352965	16624998	C	G
22:16625011:C:T	chr22	15352952	16625011	C	T
22:16625014:G:A	chr22	15352949	16625014	G	A
22:16625026:C:T	chr22	15352937	16625026	C	T
rs79705640:16625027:G:A	chr22	15352936	16625027	G	A
22:16625056:A:G	chr22	15352907	16625056	A	G
22:16625088:T:A	chr22	15352875	16625088	T	A
22:16625121:C:G	chr22	15352842	16625121	C	G
22:16625140:C:T	chr22	15352823	16625140	C	T
rs369725707:16625175:T:C	chr22	15352788	16625175	T	C
22:16625186:G:T	chr22	15352777	16625186	G	T
22:16625242:C:T	chr22	15352721	16625242	C	T
22:16625274:G:A	chr22	15352689	16625274	G	A
22:16625357:G:A	chr22	15352606	16625357	G	A
22:16625412:G:A	chr22	15352551	16625412	G	A
22:16625461:T:A	chr22	15352502	16625461	T	A
22:16625469:T:A	chr22	15352494	16625469	T	A
22:16625525:G:A	chr22	15352438	16625525	G	A
22:16625684:C:T	chr22	15352279	16625684	C	T
22:16625693:G:C	chr22	15352270	16625693	G	C
22:16625694:C:T	chr22	15352269	16625694	C	T
22:16625912:C:G	chr22	15352051	16625912	C	G
22:16625933:G:A	chr22	15352030	16625933	G	A
22:16625958:C:T	chr22	15352005	16625958	C	T
22:16626004:C:T	chr22	15351959	16626004	C	T
22:16626005:C:T	chr22	15351958	16626005	C	T
22:16626045:T:C	chr22	15351918	16626045	T	C
rs373169383:16626155:A:G	chr22	15351808	16626155	A	G
22:16626200:A:G	chr22	15351763	16626200	A	G
22:16626225:C:T	chr22	15351738	16626225	C	T
22:16626261:G:A	chr22	15351702	16626261	G	A
22:16626317:G:A	chr22	15351646	16626317	G	A
rs200892261:16626327:C:T	chr22	15351636	16626327	C	T
22:16626411:C:T	chr22	15351552	16626411	C	T
22:16626450:A:T	chr22	15351513	16626450	A	T
rs199650054:16626451:G:T	chr22	15351512	16626451	G	T
22:16626474:T:C	chr22	15351489	16626474	T	C
22:16626648:C:T	chr22	15351315	16626648	C	T
rs200608465:16626693:C:T	chr22	15351270	16626693	C	T
22:16626918:A:G	chr22	15351045	16626918	A	G
22:16626956:T:A	chr22	15351007	16626956	T	A
rs184758726:16626971:A:G	chr22	15350992	16626971	A	G
rs189990953:16626992:A:C	chr22	15350971	16626992	A	C
22:16627041:G:A	chr22	15350922	16627041	G	A
22:16627046:A:C	chr22	15350917	16627046	A	C
22:16627054:T:A	chr22	15350909	16627054	T	A
22:16627070:A:G	chr22	15350893	16627070	A	G
22:16627226:A:G	chr22	15350737	16627226	A	G
22:16627239:G:A	chr22	15350724	16627239	G	A
rs181632223:16627245:G:C	chr22	15350718	16627245	G	C
22:16627310:G:A	chr22	15350653	16627310	G	A
22:16627311:G:T	chr22	15350652	16627311	G	T
22:16627330:G:A	chr22	15350633	16627330	G	A
rs187379130:16627340:C:T	chr22	15350623	16627340	C	T
rs190873695:16627356:G:A	chr22	15350607	16627356	G	A
rs180948312:16627358:G:A	chr22	15350605	16627358	G	A
22:16627516:T:C	chr22	15350447	16627516	T	C
22:16627639:G:T	chr22	15350324	16627639	G	T
22:16627648:T:C	chr22	15350315	16627648	T	C
22:16627654:C:T	chr22	15350309	16627654	C	T
22:16627687:C:T	chr22	15350276	16627687	C	T
rs117756979:16627688:G:A	chr22	15350275	16627688	G	A
22:16627700:C:A	chr22	15350263	16627700	C	A
22:16627705:C:T	chr22	15350258	16627705	C	T
rs141392933:16627722:A:G	chr22	15350241	16627722	A	G
22:16627731:C:A	chr22	15350232	16627731	C	A
22:16627737:C:A	chr22	15350226	16627737	C	A
22:16627779:A:T	chr22	15350184	16627779	A	T
22:16627797:C:A	chr22	15350166	16627797	C	A
22:16627806:G:A	chr22	15350157	16627806	G	A
22:16628156:G:A	chr22	15349807	16628156	G	A
22:16628195:C:G	chr22	15349768	16628195	C	G
22:16628303:C:A	chr22	15349660	16628303	C	A
rs78701447:16628321:A:G	chr22	15349642	16628321	A	G
22:16628330:C:T	chr22	15349633	16628330	C	T
22:16628371:A:G	chr22	15349592	16628371	A	G
22:16628425:G:C	chr22	15349538	16628425	G	C
22:16628452:G:T	chr22	15349511	16628452	G	T
22:16628475:C:T	chr22	15349488	16628475	C	T
rs370299558:16628563:G:A	chr22	15349400	16628563	G	A
22:16628567:C:T	chr22	15349396	16628567	C	T
22:16628594:G:A	chr22	15349369	16628594	G	A
22:16628635:C:A	chr22	15349328	16628635	C	A
22:16628642:C:T	chr22	15349321	16628642	C	T
22:16628662:T:A	chr22	15349301	16628662	T	A
22:16628673:G:A	chr22	15349290	16628673	G	A
22:16628742:G:A	chr22	15349221	16628742	G	A
rs140206690:16628768:C:T	chr22	15349195	16628768	C	T
rs185024345:16628784:T:C	chr22	15349179	16628784	T	C
22:16628827:C:A	chr22	15349136	16628827	C	A
rs73877830:16628836:C:A	chr22	15349127	16628836	C	A
22:16628856:A:G	chr22	15349107	16628856	A	G
rs75379609:16628861:G:A	chr22	15349102	16628861	G	A
22:16628880:A:G	chr22	15349083	16628880	A	G
22:16628888:T:C	chr22	15349075	16628888	T	C
rs144819204:16628905:G:A	chr22	15349058	16628905	G	A
rs188086416:16628907:G:A	chr22	15349056	16628907	G	A
22:16628923:C:A	chr22	15349040	16628923	C	A
22:16628936:G:T	chr22	15349027	16628936	G	T
22:16628977:C:T	chr22	15348986	16628977	C	T
22:16628990:T:C	chr22	15348973	16628990	T	C
22:16628995:C:T	chr22	15348968	16628995	C	T
rs200078777:16629031:G:A	chr22	15348932	16629031	G	A
rs201238307:16629032:T:C	chr22	15348931	16629032	T	C
rs371612191:16629038:C:T	chr22	15348925	16629038	C	T
22:16629046:G:A	chr22	15348917	16629046	G	A
22:16629047:G:T	chr22	15348916	16629047	G	T
22:16629104:G:A	chr22	15348859	16629104	G	A
rs376408486:16629111:C:T	chr22	15348852	16629111	C	T
22:16629122:C:T	chr22	15348841	16629122	C	T
22:16629152:C:T	chr22	15348811	16629152	C	T
22:16629205:C:A	chr22	15348758	16629205	C	A
22:16629230:G:A	chr22	15348733	16629230	G	A
22:16629338:T:C	chr22	15348625	16629338	T	C
22:16629389:C:A	chr22	15348574	16629389	C	A
22:16629534:C:A	chr22	15348429	16629534	C	A
22:16629583:A:T	chr22	15348380	16629583	A	T
22:16629589:G:T	chr22	15348374	16629589	G	T
22:16629601:C:T	chr22	15348362	16629601	C	T
22:16629719:T:C	chr22	15348244	16629719	T	C
22:16629725:A:G	chr22	15348238	16629725	A	G
rs142044859:16629750:G:A	chr22	15348213	16629750	G	A
22:16629782:G:T	chr22	15348181	16629782	G	T
22:16629830:T:C	chr22	15348133	16629830	T	C
22:16629860:G:A	chr22	15348103	16629860	G	A
rs201957655:16629874:T:C	chr22	15348089	16629874	T	C
22:16629923:G:C	chr22	15348040	16629923	G	C
rs183635165:16629945:A:G	chr22	15348018	16629945	A	G
22:16629957:G:A	chr22	15348006	16629957	G	A
rs141211340:16629961:C:T	chr22	15348002	16629961	C	T
22:16629997:C:T	chr22	15347966	16629997	C	T
22:16630002:G:A	chr22	15347961	16630002	G	A
22:16630017:G:A	chr22	15347946	16630017	G	A
22:16630032:T:G	chr22	15347931	16630032	T	G
22:16630060:T:C	chr22	15347903	16630060	T	C
22:16630136:G:A	chr22	15347827	16630136	G	A
22:16630185:C:T	chr22	15347778	16630185	C	T
22:16630393:C:T	chr22	15347570	16630393	C	T
rs199934969:16630698:G:A	chr22	15347265	16630698	G	A
22:16630712:C:T	chr22	15347251	16630712	C	T
22:16630728:T:C	chr22	15347235	16630728	T	C
22:16630782:T:A	chr22	15347181	16630782	T	A
22:16630786:C:A	chr22	15347177	16630786	C	A
rs188085031:16630793:T:A	chr22	15347170	16630793	T	A
22:16630800:G:T	chr22	15347163	16630800	G	T
22:16630816:C:A	chr22	15347147	16630816	C	A
22:16630848:C:T	chr22	15347115	16630848	C	T
22:16630888:C:T	chr22	15347075	16630888	C	T
22:16630962:G:T	chr22	15347001	16630962	G	T
22:16631111:A:G	chr22	15346852	16631111	A	G
22:16631120:A:C	chr22	15346843	16631120	A	C
rs140804201:16631169:G:A	chr22	15346794	16631169	G	A
22:16631175:T:A	chr22	15346788	16631175	T	A
22:16631190:C:T	chr22	15346773	16631190	C	T
rs150169271:16631192:A:C	chr22	15346771	16631192	A	C
rs192464297:16631196:C:G	chr22	15346767	16631196	C	G
22:16631197:T:A	chr22	15346766	16631197	T	A
22:16631293:G:A	chr22	15346670	16631293	G	A
22:16631356:C:G	chr22	15346607	16631356	C	G
22:16631461:A:T	chr22	15346502	16631461	A	T
22:16631571:A:G	chr22	15346392	16631571	A	G
22:16631574:C:T	chr22	15346389	16631574	C	T
22:16631600:T:G	chr22	15346363	16631600	T	G
22:16631612:T:G	chr22	15346351	16631612	T	G
22:16631623:C:T	chr22	15346340	16631623	C	T
22:16631625:C:T	chr22	15346338	16631625	C	T
22:16631636:A:G	chr22	15346327	16631636	A	G
rs184768411:16631658:A:G	chr22	15346305	16631658	A	G
22:16631684:C:T	chr22	15346279	16631684	C	T
22:16631696:C:T	chr22	15346267	16631696	C	T
22:16631728:C:T	chr22	15346235	16631728	C	T
rs192516525:16631737:C:T	chr22	15346226	16631737	C	T
22:16631799:C:T	chr22	15346164	16631799	C	T
rs142850344:16631855:G:T	chr22	15346108	16631855	G	T
22:16631878:C:T	chr22	15346085	16631878	C	T
22:16631881:G:T	chr22	15346082	16631881	G	T
22:16631897:G:A	chr22	15346066	16631897	G	A
22:16631919:T:A	chr22	15346044	16631919	T	A
rs1118665:16631921:G:A	chr22	15346042	16631921	G	A
22:16631973:C:T	chr22	15345990	16631973	C	T
22:16632007:A:T	chr22	15345956	16632007	A	T
22:16632052:A:C	chr22	15345911	16632052	A	C
22:16632066:T:A	chr22	15345897	16632066	T	A
22:16632080:G:A	chr22	15345883	16632080	G	A
22:16632091:C:T	chr22	15345872	16632091	C	T
22:16632092:A:T	chr22	15345871	16632092	A	T
22:16632120:T:C	chr22	15345843	16632120	T	C
22:16632133:C:T	chr22	15345830	16632133	C	T
22:16632137:A:G	chr22	15345826	16632137	A	G
22:16632194:C:A	chr22	15345769	16632194	C	A
22:16632203:C:T	chr22	15345760	16632203	C	T
22:16632234:C:T	chr22	15345729	16632234	C	T
rs202020737:16632378:T:C	chr22	15345585	16632378	T	C
rs200477336:16632403:G:A	chr22	15345560	16632403	G	A
22:16632632:T:G	chr22	15345331	16632632	T	G
22:16632668:C:T	chr22	15345295	16632668	C	T
22:16632677:G:C	chr22	15345286	16632677	G	C
22:16632796:C:T	chr22	15345167	16632796	C	T
rs146737495:16632893:T:C	chr22	15345070	16632893	T	C
22:16632947:T:G	chr22	15345016	16632947	T	G
22:16632973:A:C	chr22	15344990	16632973	A	C
rs201079654:16632974:A:G	chr22	15344989	16632974	A	G
22:16633014:A:C	chr22	15344949	16633014	A	C
22:16633030:T:A	chr22	15344933	16633030	T	A
22:16633057:A:T	chr22	15344906	16633057	A	T
22:16633060:T:G	chr22	15344903	16633060	T	G
22:16633087:T:A	chr22	15344876	16633087	T	A
22:16633107:C:A	chr22	15344856	16633107	C	A
22:16633146:T:C	chr22	15344817	16633146	T	C
22:16633212:T:A	chr22	15344751	16633212	T	A
22:16633232:C:A	chr22	15344731	16633232	C	A
22:16633247:T:G	chr22	15344716	16633247	T	G
22:16633254:C:A	chr22	15344709	16633254	C	A
rs192995380:16633275:T:C	chr22	15344688	16633275	T	C
22:16633282:T:C	chr22	15344681	16633282	T	C
22:16633287:A:G	chr22	15344676	16633287	A	G
rs369904001:16633364:G:A	chr22	15344599	16633364	G	A
22:16633409:C:A	chr22	15344554	16633409	C	A
22:16633414:A:T	chr22	15344549	16633414	A	T
rs184258966:16633416:C:A	chr22	15344547	16633416	C	A
22:16633432:G:A	chr22	15344531	16633432	G	A
rs189461356:16633434:C:T	chr22	15344529	16633434	C	T
22:16633435:G:A	chr22	15344528	16633435	G	A
22:16633441:G:A	chr22	15344522	16633441	G	A
22:16633442:G:A	chr22	15344521	16633442	G	A
22:16633450:C:A	chr22	15344513	16633450	C	A
22:16633451:C:T	chr22	15344512	16633451	C	T
22:16633495:C:A	chr22	15344468	16633495	C	A
22:16633566:G:A	chr22	15344397	16633566	G	A
rs151231161:16633588:G:T	chr22	15344375	16633588	G	T
22:16633599:G:A	chr22	15344364	16633599	G	A
rs181922237:16633630:A:T	chr22	15344333	16633630	A	T
22:16633672:C:T	chr22	15344291	16633672	C	T
22:16633691:A:G	chr22	15344272	16633691	A	G
22:16633692:A:G	chr22	15344271	16633692	A	G
22:16633693:A:G	chr22	15344270	16633693	A	G
22:16633704:A:T	chr22	15344259	16633704	A	T
22:16633717:C:T	chr22	15344246	16633717	C	T
22:16633739:G:T	chr22	15344224	16633739	G	T
22:16633796:A:G	chr22	15344167	16633796	A	G
22:16633800:G:A	chr22	15344163	16633800	G	A
22:16633814:G:A	chr22	15344149	16633814	G	A
22:16633850:C:T	chr22	15344113	16633850	C	T
22:16633943:C:T	chr22	15344020	16633943	C	T
22:16634212:T:C	chr22	15343751	16634212	T	C
22:16634237:T:C	chr22	15343726	16634237	T	C
22:16634248:G:A	chr22	15343715	16634248	G	A
22:16634250:G:A	chr22	15343713	16634250	G	A
22:16634306:T:C	chr22	15343657	16634306	T	C
22:16634370:G:A	chr22	15343593	16634370	G	A
22:16634616:T:A	chr22	15343347	16634616	T	A
22:16634619:T:C	chr22	15343344	16634619	T	C
22:16634695:T:C	chr22	15343268	16634695	T	C
rs200886445:16634706:C:T	chr22	15343257	16634706	C	T
22:16634719:A:T	chr22	15343244	16634719	A	T
22:16634721:T:C	chr22	15343242	16634721	T	C
rs186150834:16634791:C:G	chr22	15343172	16634791	C	G
22:16634802:G:A	chr22	15343161	16634802	G	A
22:16634806:A:C	chr22	15343157	16634806	A	C
22:16634824:T:G	chr22	15343139	16634824	T	G
22:16634846:A:G	chr22	15343117	16634846	A	G
22:16634860:G:C	chr22	15343103	16634860	G	C
22:16634881:G:A	chr22	15343082	16634881	G	A
22:16634906:A:T	chr22	15343057	16634906	A	T
22:16634912:A:G	chr22	15343051	16634912	A	G
22:16634913:G:A	chr22	15343050	16634913	G	A
22:16634939:G:T	chr22	15343024	16634939	G	T
22:16634941:G:A	chr22	15343022	16634941	G	A
22:16634969:C:T	chr22	15342994	16634969	C	T
22:16635000:A:T	chr22	15342963	16635000	A	T
22:16635020:T:C	chr22	15342943	16635020	T	C
22:16635021:T:C	chr22	15342942	16635021	T	C
22:16635022:C:T	chr22	15342941	16635022	C	T
22:16635040:T:A	chr22	15342923	16635040	T	A
22:16635091:G:A	chr22	15342872	16635091	G	A
22:16635134:C:T	chr22	15342829	16635134	C	T
22:16635163:T:A	chr22	15342800	16635163	T	A
22:16635195:A:T	chr22	15342768	16635195	A	T
22:16635202:C:A	chr22	15342761	16635202	C	A
22:16635297:A:C	chr22	15342666	16635297	A	C
22:16635311:T:C	chr22	15342652	16635311	T	C
22:16635364:G:C	chr22	15342599	16635364	G	C
22:16635368:T:C	chr22	15342595	16635368	T	C
22:16635376:A:G	chr22	15342587	16635376	A	G
22:16635429:T:C	chr22	15342534	16635429	T	C
22:16635457:T:C	chr22	15342506	16635457	T	C
22:16635530:A:G	chr22	15342433	16635530	A	G
22:16635548:T:C	chr22	15342415	16635548	T	C
rs144141280:16635569:C:A	chr22	15342394	16635569	C	A
rs201148621:16635577:G:A	chr22	15342386	16635577	G	A
22:16635626:G:A	chr22	15342337	16635626	G	A
22:16635677:C:T	chr22	15342286	16635677	C	T
22:16635761:T:A	chr22	15342202	16635761	T	A
22:16635765:G:A	chr22	15342198	16635765	G	A
22:16636038:T:C	chr22	15341925	16636038	T	C
22:16636057:T:C	chr22	15341906	16636057	T	C
22:16636493:G:A	chr22	15341470	16636493	G	A
22:16636560:G:A	chr22	15341403	16636560	G	A
22:16636563:A:G	chr22	15341400	16636563	A	G
rs200864975:16636637:T:C	chr22	15341326	16636637	T	C
22:16636785:C:T	chr22	15341178	16636785	C	T
22:16636790:T:G	chr22	15341173	16636790	T	G
22:16636820:G:C	chr22	15341143	16636820	G	C
22:16636916:A:G	chr22	15341047	16636916	A	G
22:16636955:C:A	chr22	15341008	16636955	C	A
22:16636977:C:G	chr22	15340986	16636977	C	G
rs370362628:16637299:C:T	chr22	15340664	16637299	C	T
22:16637341:C:T	chr22	15340622	16637341	C	T
22:16637378:G:T	chr22	15340585	16637378	G	T
22:16637417:A:T	chr22	15340546	16637417	A	T
22:16637481:A:T	chr22	15340482	16637481	A	T
rs145562962:16637483:T:G	chr22	15340480	16637483	T	G
rs148442741:16637501:C:T	chr22	15340462	16637501	C	T
22:16637511:T:C	chr22	15340452	16637511	T	C
22:16637561:G:A	chr22	15340402	16637561	G	A
22:16637683:G:A	chr22	15340280	16637683	G	A
22:16637721:C:T	chr22	15340242	16637721	C	T
22:16637725:G:T	chr22	15340238	16637725	G	T
rs180720727:16637763:T:C	chr22	15340200	16637763	T	C
22:16637775:A:C	chr22	15340188	16637775	A	C
22:16637831:G:C	chr22	15340132	16637831	G	C
22:16637851:G:A	chr22	15340112	16637851	G	A
22:16637872:C:T	chr22	15340091	16637872	C	T
22:16637874:T:A	chr22	15340089	16637874	T	A
22:16637878:T:C	chr22	15340085	16637878	T	C
22:16637887:T:C	chr22	15340076	16637887	T	C
22:16637930:T:C	chr22	15340033	16637930	T	C
22:16637987:T:A	chr22	15339976	16637987	T	A
22:16638016:A:G	chr22	15339947	16638016	A	G
22:16638059:A:G	chr22	15339904	16638059	A	G
22:16638371:G:T	chr22	15339592	16638371	G	T
22:16638389:A:G	chr22	15339574	16638389	A	G
rs186516442:16638412:T:A	chr22	15339551	16638412	T	A
22:16638413:G:C	chr22	15339550	16638413	G	C
22:16638424:A:T	chr22	15339539	16638424	A	T
rs191421059:16638427:G:A	chr22	15339536	16638427	G	A
22:16638438:A:T	chr22	15339525	16638438	A	T
22:16638460:G:A	chr22	15339503	16638460	G	A
22:16638462:C:T	chr22	15339501	16638462	C	T
22:16638474:C:T	chr22	15339489	16638474	C	T
22:16638545:A:G	chr22	15339418	16638545	A	G
22:16638549:A:C	chr22	15339414	16638549	A	C
22:16638573:T:A	chr22	15339390	16638573	T	A
22:16638743:C:T	chr22	15339220	16638743	C	T
22:16638750:C:T	chr22	15339213	16638750	C	T
22:16638761:G:C	chr22	15339202	16638761	G	C
22:16638785:T:G	chr22	15339178	16638785	T	G
22:16638795:C:G	chr22	15339168	16638795	C	G
22:16638847:T:A	chr22	15339116	16638847	T	A
22:16638849:C:A	chr22	15339114	16638849	C	A
rs76985837:16638862:A:T	chr22	15339101	16638862	A	T
22:16638865:C:G	chr22	15339098	16638865	C	G
rs116987804:16638866:G:A	chr22	15339097	16638866	G	A
22:16638883:G:A	chr22	15339080	16638883	G	A
rs146908746:16638894:T:A	chr22	15339069	16638894	T	A
22:16638903:C:A	chr22	15339060	16638903	C	A
22:16638937:T:A	chr22	15339026	16638937	T	A
22:16638965:G:A	chr22	15338998	16638965	G	A
22:16639067:G:T	chr22	15338896	16639067	G	T
22:16639069:G:A	chr22	15338894	16639069	G	A
22:16639111:G:A	chr22	15338852	16639111	G	A
rs202113192:16639120:C:T	chr22	15338843	16639120	C	T
22:16639140:G:A	chr22	15338823	16639140	G	A
22:16639168:C:T	chr22	15338795	16639168	C	T
rs372305484:16639170:C:T	chr22	15338793	16639170	C	T
22:16639172:G:A	chr22	15338791	16639172	G	A
22:16639173:C:T	chr22	15338790	16639173	C	T
rs186145066:16639190:T:C	chr22	15338773	16639190	T	C
22:16639250:G:T	chr22	15338713	16639250	G	T
22:16639260:C:T	chr22	15338703	16639260	C	T
22:16639339:T:G	chr22	15338624	16639339	T	G
22:16639350:G:A	chr22	15338613	16639350	G	A
22:16639528:C:T	chr22	15338435	16639528	C	T
22:16639535:T:C	chr22	15338428	16639535	T	C
22:16639685:A:G	chr22	15338278	16639685	A	G
22:16639708:A:T	chr22	15338255	16639708	A	T
22:16639725:T:G	chr22	15338238	16639725	T	G
22:16639730:T:C	chr22	15338233	16639730	T	C
22:16639849:G:C	chr22	15338114	16639849	G	C
rs375188786:16639853:C:G	chr22	15338110	16639853	C	G
22:16639866:G:C	chr22	15338097	16639866	G	C
22:16639899:T:C	chr22	15338064	16639899	T	C
22:16639927:C:T	chr22	15338036	16639927	C	T
22:16640088:T:C	chr22	15337875	16640088	T	C
22:16640125:G:A	chr22	15337838	16640125	G	A
22:16640648:G:T	chr22	15337315	16640648	G	T
22:16641000:C:T	chr22	15336963	16641000	C	T
22:16641018:C:A	chr22	15336945	16641018	C	A
22:16641019:G:A	chr22	15336944	16641019	G	A
rs187716322:16641044:G:T	chr22	15336919	16641044	G	T
22:16641078:T:C	chr22	15336885	16641078	T	C
22:16641103:A:G	chr22	15336860	16641103	A	G
rs200387114:16641128:G:T	chr22	15336835	16641128	G	T
22:16641287:A:G	chr22	15336676	16641287	A	G
rs201053955:16641298:T:C	chr22	15336665	16641298	T	C
22:16641325:T:C	chr22	15336638	16641325	T	C
22:16641452:T:C	chr22	15336511	16641452	T	C
22:16641453:A:G	chr22	15336510	16641453	A	G
22:16641502:G:T	chr22	15336461	16641502	G	T
rs199657114:16641513:C:T	chr22	15336450	16641513	C	T
22:16641516:C:T	chr22	15336447	16641516	C	T
22:16641590:G:C	chr22	15336373	16641590	G	C
rs192479180:16641660:C:A	chr22	15336303	16641660	C	A
22:16641677:T:C	chr22	15336286	16641677	T	C
22:16641716:C:T	chr22	15336247	16641716	C	T
22:16641791:T:A	chr22	15336172	16641791	T	A
22:16641810:T:C	chr22	15336153	16641810	T	C
22:16641853:G:A	chr22	15336110	16641853	G	A
22:16641897:C:T	chr22	15336066	16641897	C	T
22:16641915:C:T	chr22	15336048	16641915	C	T
rs188090019:16641936:G:T	chr22	15336027	16641936	G	T
rs192883410:16641944:G:A	chr22	15336019	16641944	G	A
22:16641958:G:A	chr22	15336005	16641958	G	A
22:16641961:G:C	chr22	15336002	16641961	G	C
22:16641966:G:A	chr22	15335997	16641966	G	A
22:16642000:C:T	chr22	15335963	16642000	C	T
22:16642008:C:T	chr22	15335955	16642008	C	T
22:16642018:C:T	chr22	15335945	16642018	C	T
22:16642051:G:T	chr22	15335912	16642051	G	T
rs199503349:16642105:G:C	chr22	15335858	16642105	G	C
22:16642136:G:C	chr22	15335827	16642136	G	C
22:16642182:G:T	chr22	15335781	16642182	G	T
22:16642228:G:A	chr22	15335735	16642228	G	A
22:16642229:T:C	chr22	15335734	16642229	T	C
22:16642255:G:A	chr22	15335708	16642255	G	A
22:16642256:C:T	chr22	15335707	16642256	C	T
22:16642271:T:C	chr22	15335692	16642271	T	C
22:16642297:G:T	chr22	15335666	16642297	G	T
22:16642325:A:T	chr22	15335638	16642325	A	T
22:16642330:G:T	chr22	15335633	16642330	G	T
22:16642372:T:A	chr22	15335591	16642372	T	A
22:16642405:A:G	chr22	15335558	16642405	A	G
22:16642442:G:A	chr22	15335521	16642442	G	A
22:16642623:C:T	chr22	15335340	16642623	C	T
22:16642637:T:C	chr22	15335326	16642637	T	C
22:16642665:T:A	chr22	15335298	16642665	T	A
22:16642733:A:T	chr22	15335230	16642733	A	T
22:16642932:C:A	chr22	15335031	16642932	C	A
22:16643385:A:G	chr22	15334578	16643385	A	G
rs370961376:16643454:A:G	chr22	15334509	16643454	A	G
22:16643840:G:A	chr22	15334123	16643840	G	A
rs376053300:16643846:G:A	chr22	15334117	16643846	G	A
22:16644587:A:G	chr22	15333376	16644587	A	G
22:16644605:G:T	chr22	15333358	16644605	G	T
22:16644612:G:T	chr22	15333351	16644612	G	T
22:16644620:C:T	chr22	15333343	16644620	C	T
22:16644621:G:C	chr22	15333342	16644621	G	C
rs80250454:16644644:C:T	chr22	15333319	16644644	C	T
22:16644646:A:T	chr22	15333317	16644646	A	T
22:16644652:G:A	chr22	15333311	16644652	G	A
rs199919400:16644687:T:C	chr22	15333276	16644687	T	C
22:16644691:C:T	chr22	15333272	16644691	C	T
22:16644701:C:A	chr22	15333262	16644701	C	A
22:16644712:G:C	chr22	15333251	16644712	G	C
22:16644713:C:T	chr22	15333250	16644713	C	T
22:16644721:A:G	chr22	15333242	16644721	A	G
22:16644722:C:G	chr22	15333241	16644722	C	G
22:16644764:A:C	chr22	15333199	16644764	A	C
rs201686232:16644797:C:T	chr22	15333166	16644797	C	T
rs12168199:16644804:G:A	chr22	15333159	16644804	G	A
rs80319087:16644857:C:G	chr22	15333106	16644857	C	G
22:16644862:G:A	chr22	15333101	16644862	G	A
22:16644880:C:A	chr22	15333083	16644880	C	A
22:16644886:T:G	chr22	15333077	16644886	T	G
22:16644918:A:T	chr22	15333045	16644918	A	T
22:16644929:T:A	chr22	15333034	16644929	T	A
22:16644932:G:C	chr22	15333031	16644932	G	C
22:16644978:C:T	chr22	15332985	16644978	C	T
22:16644992:G:A	chr22	15332971	16644992	G	A
22:16645028:C:T	chr22	15332935	16645028	C	T
22:16645038:A:G	chr22	15332925	16645038	A	G
22:16645047:T:C	chr22	15332916	16645047	T	C
rs375895674:16645075:G:A	chr22	15332888	16645075	G	A
22:16645109:T:A	chr22	15332854	16645109	T	A
22:16645294:G:T	chr22	15332669	16645294	G	T
22:16645336:T:A	chr22	15332627	16645336	T	A
22:16645353:A:G	chr22	15332610	16645353	A	G
22:16645370:A:G	chr22	15332593	16645370	A	G
22:16645521:A:T	chr22	15332442	16645521	A	T
22:16645525:T:C	chr22	15332438	16645525	T	C
22:16645533:G:T	chr22	15332430	16645533	G	T
22:16645535:C:T	chr22	15332428	16645535	C	T
22:16645617:C:A	chr22	15332346	16645617	C	A
22:16645657:C:G	chr22	15332306	16645657	C	G
22:16645705:C:T	chr22	15332258	16645705	C	T
22:16645706:C:T	chr22	15332257	16645706	C	T
rs138386113:16645749:C:T	chr22	15332214	16645749	C	T
22:16645752:C:T	chr22	15332211	16645752	C	T
22:16645753:T:C	chr22	15332210	16645753	T	C
22:16645779:T:C	chr22	15332184	16645779	T	C
22:16645792:A:G	chr22	15332171	16645792	A	G
22:16645803:C:T	chr22	15332160	16645803	C	T
22:16645808:T:A	chr22	15332155	16645808	T	A
22:16645837:G:A	chr22	15332126	16645837	G	A
22:16645841:C:A	chr22	15332122	16645841	C	A
22:16645894:G:A	chr22	15332069	16645894	G	A
22:16645977:G:T	chr22	15331986	16645977	G	T
22:16646020:G:A	chr22	15331943	16646020	G	A
22:16646054:A:G	chr22	15331909	16646054	A	G
22:16646070:G:T	chr22	15331893	16646070	G	T
rs142595211:16646091:C:T	chr22	15331872	16646091	C	T
22:16646114:C:A	chr22	15331849	16646114	C	A
22:16646125:C:A	chr22	15331838	16646125	C	A
22:16646127:G:A	chr22	15331836	16646127	G	A
22:16646190:G:C	chr22	15331773	16646190	G	C
22:16646193:C:A	chr22	15331770	16646193	C	A
22:16646223:T:A	chr22	15331740	16646223	T	A
rs183858004:16646235:C:T	chr22	15331728	16646235	C	T
22:16646243:G:A	chr22	15331720	16646243	G	A
22:16646287:G:A	chr22	15331676	16646287	G	A
22:16646296:C:A	chr22	15331667	16646296	C	A
22:16646326:G:A	chr22	15331637	16646326	G	A
22:16646537:T:C	chr22	15331426	16646537	T	C
22:16646555:T:C	chr22	15331408	16646555	T	C
22:16646634:T:A	chr22	15331329	16646634	T	A
rs200324469:16646656:A:G	chr22	15331307	16646656	A	G
22:16646712:T:A	chr22	15331251	16646712	T	A
22:16646837:A:G	chr22	15331126	16646837	A	G
22:16646849:G:A	chr22	15331114	16646849	G	A
22:16646900:T:C	chr22	15331063	16646900	T	C
22:16646912:T:C	chr22	15331051	16646912	T	C
22:16646943:T:C	chr22	15331020	16646943	T	C
rs6010421:16647056:G:A	chr22	15330907	16647056	G	A
22:16647183:C:T	chr22	15330780	16647183	C	T
rs189029564:16647362:A:G	chr22	15330601	16647362	A	G
22:16647413:C:A	chr22	15330550	16647413	C	A
rs5771549:16647426:C:T	chr22	15330537	16647426	C	T
22:16647432:C:T	chr22	15330531	16647432	C	T
22:16647440:C:T	chr22	15330523	16647440	C	T
22:16647455:T:G	chr22	15330508	16647455	T	G
22:16647459:T:C	chr22	15330504	16647459	T	C
22:16647473:C:A	chr22	15330490	16647473	C	A
22:16647494:G:T	chr22	15330469	16647494	G	T
rs200713645:16647514:C:T	chr22	15330449	16647514	C	T
22:16647524:G:A	chr22	15330439	16647524	G	A
22:16647560:C:A	chr22	15330403	16647560	C	A
22:16647570:C:T	chr22	15330393	16647570	C	T
22:16647583:C:T	chr22	15330380	16647583	C	T
22:16647629:T:C	chr22	15330334	16647629	T	C
22:16647668:C:T	chr22	15330295	16647668	C	T
22:16647686:C:T	chr22	15330277	16647686	C	T
22:16647721:T:C	chr22	15330242	16647721	T	C
rs138682544:16647724:G:C	chr22	15330239	16647724	G	C
22:16647737:A:G	chr22	15330226	16647737	A	G
22:16647738:C:T	chr22	15330225	16647738	C	T
22:16647742:C:G	chr22	15330221	16647742	C	G
22:16647752:T:A	chr22	15330211	16647752	T	A
22:16647813:T:C	chr22	15330150	16647813	T	C
22:16647830:T:C	chr22	15330133	16647830	T	C
22:16647856:T:C	chr22	15330107	16647856	T	C
22:16647858:A:C	chr22	15330105	16647858	A	C
rs190605925:16647893:A:C	chr22	15330070	16647893	A	C
22:16647908:T:G	chr22	15330055	16647908	T	G
rs200654681:16647946:G:A	chr22	15330017	16647946	G	A
22:16648021:G:T	chr22	15329942	16648021	G	T
22:16648057:G:A	chr22	15329906	16648057	G	A
22:16648061:G:A	chr22	15329902	16648061	G	A
22:16648079:C:T	chr22	15329884	16648079	C	T
22:16648086:T:C	chr22	15329877	16648086	T	C
rs181082495:16648110:G:A	chr22	15329853	16648110	G	A
22:16648118:C:T	chr22	15329845	16648118	C	T
22:16648121:C:G	chr22	15329842	16648121	C	G
22:16648147:T:C	chr22	15329816	16648147	T	C
22:16648153:C:T	chr22	15329810	16648153	C	T
22:16648192:T:C	chr22	15329771	16648192	T	C
22:16648202:T:A	chr22	15329761	16648202	T	A
22:16648218:A:T	chr22	15329745	16648218	A	T
22:16648254:T:C	chr22	15329709	16648254	T	C
rs201961123:16648273:C:T	chr22	15329690	16648273	C	T
rs145479514:16648278:A:C	chr22	15329685	16648278	A	C
22:16648297:T:G	chr22	15329666	16648297	T	G
22:16648322:T:A	chr22	15329641	16648322	T	A
22:16648399:G:A	chr22	15329564	16648399	G	A
22:16648405:T:C	chr22	15329558	16648405	T	C
22:16648414:T:C	chr22	15329549	16648414	T	C
22:16648431:T:C	chr22	15329532	16648431	T	C
22:16648439:G:A	chr22	15329524	16648439	G	A
22:16648499:G:T	chr22	15329464	16648499	G	T
22:16648526:C:T	chr22	15329437	16648526	C	T
22:16648533:G:A	chr22	15329430	16648533	G	A
22:16648534:C:T	chr22	15329429	16648534	C	T
22:16648562:A:G	chr22	15329401	16648562	A	G
22:16648572:T:C	chr22	15329391	16648572	T	C
22:16648620:A:G	chr22	15329343	16648620	A	G
22:16648650:C:T	chr22	15329313	16648650	C	T
rs186008130:16648657:G:A	chr22	15329306	16648657	G	A
rs117982183:16648658:C:T	chr22	15329305	16648658	C	T
22:16648660:A:C	chr22	15329303	16648660	A	C
22:16648678:C:T	chr22	15329285	16648678	C	T
rs189027383:16648679:G:T	chr22	15329284	16648679	G	T
22:16648725:A:G	chr22	15329238	16648725	A	G
22:16648729:T:A	chr22	15329234	16648729	T	A
22:16648760:T:A	chr22	15329203	16648760	T	A
22:16648789:G:T	chr22	15329174	16648789	G	T
rs200889666:16648790:T:C	chr22	15329173	16648790	T	C
22:16648824:G:A	chr22	15329139	16648824	G	A
22:16648828:T:A	chr22	15329135	16648828	T	A
22:16648954:G:A	chr22	15329009	16648954	G	A
rs202107298:16649006:C:A	chr22	15328957	16649006	C	A
22:16649225:C:A	chr22	15328738	16649225	C	A
22:16649247:C:T	chr22	15328716	16649247	C	T
22:16649277:T:A	chr22	15328686	16649277	T	A
22:16649322:G:T	chr22	15328641	16649322	G	T
22:16649339:A:T	chr22	15328624	16649339	A	T
22:16649401:T:G	chr22	15328562	16649401	T	G
22:16649486:C:G	chr22	15328477	16649486	C	G
rs141031849:16649614:T:G	chr22	15328349	16649614	T	G
22:16649626:T:A	chr22	15328337	16649626	T	A
22:16649628:C:T	chr22	15328335	16649628	C	T
22:16649629:C:G	chr22	15328334	16649629	C	G
22:16649679:T:C	chr22	15328284	16649679	T	C
22:16649684:C:T	chr22	15328279	16649684	C	T
22:16649739:T:G	chr22	15328224	16649739	T	G
22:16649766:C:G	chr22	15328197	16649766	C	G
22:16649806:G:C	chr22	15328157	16649806	G	C
22:16649820:G:T	chr22	15328143	16649820	G	T
22:16649870:C:T	chr22	15328093	16649870	C	T
22:16649912:T:C	chr22	15328051	16649912	T	C
22:16649934:A:C	chr22	15328029	16649934	A	C
22:16649938:G:A	chr22	15328025	16649938	G	A
rs181338410:16649942:C:G	chr22	15328021	16649942	C	G
22:16650046:T:G	chr22	15327917	16650046	T	G
22:16650062:G:C	chr22	15327901	16650062	G	C
22:16650063:G:T	chr22	15327900	16650063	G	T
22:16650074:A:C	chr22	15327889	16650074	A	C
22:16650119:T:C	chr22	15327844	16650119	T	C
22:16650135:A:G	chr22	15327828	16650135	A	G
22:16650149:C:T	chr22	15327814	16650149	C	T
22:16650190:G:A	chr22	15327773	16650190	G	A
22:16650210:C:G	chr22	15327753	16650210	C	G
22:16650267:C:T	chr22	15327696	16650267	C	T
22:16650277:T:C	chr22	15327686	16650277	T	C
22:16650288:T:C	chr22	15327675	16650288	T	C
22:16650299:C:T	chr22	15327664	16650299	C	T
rs146424997:16650301:G:A	chr22	15327662	16650301	G	A
22:16650325:G:T	chr22	15327638	16650325	G	T
22:16650344:A:G	chr22	15327619	16650344	A	G
22:16650394:T:C	chr22	15327569	16650394	T	C
22:16650417:A:T	chr22	15327546	16650417	A	T
22:16650442:G:C	chr22	15327521	16650442	G	C
rs200972516:16650488:G:A	chr22	15327475	16650488	G	A
22:16650489:A:G	chr22	15327474	16650489	A	G
22:16650565:C:T	chr22	15327398	16650565	C	T
22:16650575:A:C	chr22	15327388	16650575	A	C
22:16650580:A:T	chr22	15327383	16650580	A	T
22:16650676:A:C	chr22	15327287	16650676	A	C
22:16650790:C:T	chr22	15327173	16650790	C	T
22:16650803:T:C	chr22	15327160	16650803	T	C
22:16650863:G:A	chr22	15327100	16650863	G	A
22:16650912:T:A	chr22	15327051	16650912	T	A
22:16650914:C:T	chr22	15327049	16650914	C	T
22:16650940:C:A	chr22	15327023	16650940	C	A
22:16650976:G:T	chr22	15326987	16650976	G	T
22:16650996:C:A	chr22	15326967	16650996	C	A
22:16651010:A:G	chr22	15326953	16651010	A	G
22:16651029:T:C	chr22	15326934	16651029	T	C
22:16651034:T:C	chr22	15326929	16651034	T	C
22:16651045:T:C	chr22	15326918	16651045	T	C
22:16651062:G:C	chr22	15326901	16651062	G	C
22:16651071:G:T	chr22	15326892	16651071	G	T
22:16651118:G:T	chr22	15326845	16651118	G	T
22:16651135:T:C	chr22	15326828	16651135	T	C
22:16651147:T:A	chr22	15326816	16651147	T	A
22:16651163:A:T	chr22	15326800	16651163	A	T
22:16651287:C:A	chr22	15326676	16651287	C	A
22:16651295:C:T	chr22	15326668	16651295	C	T
22:16651332:C:T	chr22	15326631	16651332	C	T
22:16651503:C:T	chr22	15326460	16651503	C	T
22:16651530:A:C	chr22	15326433	16651530	A	C
22:16651663:A:G	chr22	15326300	16651663	A	G
22:16651679:A:T	chr22	15326284	16651679	A	T
22:16651788:G:A	chr22	15326175	16651788	G	A
22:16651869:G:A	chr22	15326094	16651869	G	A
22:16651891:C:G	chr22	15326072	16651891	C	G
22:16651944:G:A	chr22	15326019	16651944	G	A
22:16651949:G:C	chr22	15326014	16651949	G	C
22:16651957:C:A	chr22	15326006	16651957	C	A
22:16651974:C:T	chr22	15325989	16651974	C	T
22:16651995:G:A	chr22	15325968	16651995	G	A
22:16652018:C:T	chr22	15325945	16652018	C	T
22:16652072:G:A	chr22	15325891	16652072	G	A
22:16652079:A:G	chr22	15325884	16652079	A	G
22:16652095:A:G	chr22	15325868	16652095	A	G
22:16652104:C:A	chr22	15325859	16652104	C	A
22:16652117:G:T	chr22	15325846	16652117	G	T
22:16652126:A:G	chr22	15325837	16652126	A	G
22:16652260:T:G	chr22	15325703	16652260	T	G
22:16652311:C:T	chr22	15325652	16652311	C	T
rs200976214:16652333:C:G	chr22	15325630	16652333	C	G
rs185511197:16652400:C:T	chr22	15325563	16652400	C	T
22:16652419:A:T	chr22	15325544	16652419	A	T
22:16652436:A:G	chr22	15325527	16652436	A	G
22:16652454:C:A	chr22	15325509	16652454	C	A
22:16652473:G:A	chr22	15325490	16652473	G	A
22:16652488:A:G	chr22	15325475	16652488	A	G
22:16652489:T:A	chr22	15325474	16652489	T	A
22:16652496:G:A	chr22	15325467	16652496	G	A
22:16652512:A:G	chr22	15325451	16652512	A	G
22:16652600:C:T	chr22	15325363	16652600	C	T
22:16652634:A:G	chr22	15325329	16652634	A	G
22:16652721:T:A	chr22	15325242	16652721	T	A
22:16652727:C:A	chr22	15325236	16652727	C	A
22:16652748:T:C	chr22	15325215	16652748	T	C
22:16652782:C:A	chr22	15325181	16652782	C	A
22:16652788:T:A	chr22	15325175	16652788	T	A
22:16652803:T:C	chr22	15325160	16652803	T	C
22:16652815:G:A	chr22	15325148	16652815	G	A
22:16652816:T:G	chr22	15325147	16652816	T	G
22:16652835:A:G	chr22	15325128	16652835	A	G
22:16652854:C:T	chr22	15325109	16652854	C	T
22:16652934:T:C	chr22	15325029	16652934	T	C
rs368651431:16652936:G:A	chr22	15325027	16652936	G	A
22:16652962:T:C	chr22	15325001	16652962	T	C
22:16652970:T:C	chr22	15324993	16652970	T	C
22:16653080:A:T	chr22	15324883	16653080	A	T
22:16653123:A:G	chr22	15324840	16653123	A	G
22:16653148:G:A	chr22	15324815	16653148	G	A
22:16653202:G:T	chr22	15324761	16653202	G	T
rs190666433:16653217:C:G	chr22	15324746	16653217	C	G
22:16653230:C:T	chr22	15324733	16653230	C	T
22:16653231:G:A	chr22	15324732	16653231	G	A
22:16653235:C:T	chr22	15324728	16653235	C	T
22:16653257:T:C	chr22	15324706	16653257	T	C
22:16653263:G:A	chr22	15324700	16653263	G	A
22:16653280:C:G	chr22	15324683	16653280	C	G
22:16653343:A:T	chr22	15324620	16653343	A	T
22:16653353:A:T	chr22	15324610	16653353	A	T
22:16653377:A:C	chr22	15324586	16653377	A	C
22:16653447:T:C	chr22	15324516	16653447	T	C
rs183000941:16653467:C:T	chr22	15324496	16653467	C	T
22:16653473:A:T	chr22	15324490	16653473	A	T
22:16653512:C:T	chr22	15324451	16653512	C	T
22:16653553:G:T	chr22	15324410	16653553	G	T
22:16653554:T:A	chr22	15324409	16653554	T	A
22:16653610:G:A	chr22	15324353	16653610	G	A
22:16654111:G:A	chr22	15323852	16654111	G	A
22:16654125:G:C	chr22	15323838	16654125	G	C
22:16654139:C:T	chr22	15323824	16654139	C	T
rs192198052:16654153:A:C	chr22	15323810	16654153	A	C
22:16654198:A:G	chr22	15323765	16654198	A	G
22:16654207:T:C	chr22	15323756	16654207	T	C
22:16654233:G:A	chr22	15323730	16654233	G	A
rs372029047:16654313:G:A	chr22	15323650	16654313	G	A
22:16654439:G:A	chr22	15323524	16654439	G	A
22:16654451:A:G	chr22	15323512	16654451	A	G
22:16654459:A:T	chr22	15323504	16654459	A	T
22:16654461:G:C	chr22	15323502	16654461	G	C
22:16654510:T:C	chr22	15323453	16654510	T	C
22:16655059:C:G	chr22	15322904	16655059	C	G
rs142943182:16655063:G:A	chr22	15322900	16655063	G	A
22:16655065:G:T	chr22	15322898	16655065	G	T
22:16655069:C:T	chr22	15322894	16655069	C	T
22:16655083:T:C	chr22	15322880	16655083	T	C
22:16655111:G:A	chr22	15322852	16655111	G	A
22:16655116:T:A	chr22	15322847	16655116	T	A
rs200606178:16655144:G:A	chr22	15322819	16655144	G	A
22:16655361:C:G	chr22	15322602	16655361	C	G
22:16655635:C:T	chr22	15322328	16655635	C	T
22:16655639:G:A	chr22	15322324	16655639	G	A
22:16655717:G:A	chr22	15322246	16655717	G	A
22:16655782:T:G	chr22	15322181	16655782	T	G
22:16655802:G:C	chr22	15322161	16655802	G	C
22:16655918:C:A	chr22	15322045	16655918	C	A
22:16655989:G:A	chr22	15321974	16655989	G	A
22:16656060:G:A	chr22	15321903	16656060	G	A
22:16656089:A:T	chr22	15321874	16656089	A	T
22:16656104:G:T	chr22	15321859	16656104	G	T
22:16656129:G:A	chr22	15321834	16656129	G	A
22:16656409:T:C	chr22	15321554	16656409	T	C
22:16656454:A:T	chr22	15321509	16656454	A	T
22:16656574:G:T	chr22	15321389	16656574	G	T
22:16656599:C:A	chr22	15321364	16656599	C	A
22:16656610:C:T	chr22	15321353	16656610	C	T
rs137896397:16656792:T:A	chr22	15321171	16656792	T	A
22:16656813:T:G	chr22	15321150	16656813	T	G
22:16656903:G:A	chr22	15321060	16656903	G	A
22:16656906:G:A	chr22	15321057	16656906	G	A
22:16656910:C:T	chr22	15321053	16656910	C	T
22:16656943:C:G	chr22	15321020	16656943	C	G
22:16656964:G:A	chr22	15320999	16656964	G	A
22:16656976:C:T	chr22	15320987	16656976	C	T
22:16656992:A:G	chr22	15320971	16656992	A	G
22:16657013:A:T	chr22	15320950	16657013	A	T
22:16657031:A:T	chr22	15320932	16657031	A	T
22:16657057:T:C	chr22	15320906	16657057	T	C
22:16657181:A:G	chr22	15320782	16657181	A	G
22:16657188:G:A	chr22	15320775	16657188	G	A
rs187929828:16657214:A:G	chr22	15320749	16657214	A	G
rs192213629:16657222:C:T	chr22	15320741	16657222	C	T
22:16657225:A:G	chr22	15320738	16657225	A	G
22:16657238:C:T	chr22	15320725	16657238	C	T
22:16657239:G:A	chr22	15320724	16657239	G	A
22:16657240:T:C	chr22	15320723	16657240	T	C
22:16657243:T:C	chr22	15320720	16657243	T	C
22:16657256:A:G	chr22	15320707	16657256	A	G
22:16657318:G:T	chr22	15320645	16657318	G	T
22:16657340:A:G	chr22	15320623	16657340	A	G
22:16657359:T:A	chr22	15320604	16657359	T	A
22:16657361:C:T	chr22	15320602	16657361	C	T
22:16657365:A:G	chr22	15320598	16657365	A	G
22:16657422:C:T	chr22	15320541	16657422	C	T
22:16657438:T:G	chr22	15320525	16657438	T	G
22:16657570:T:C	chr22	15320393	16657570	T	C
22:16657593:C:T	chr22	15320370	16657593	C	T
22:16657722:C:T	chr22	15320241	16657722	C	T
22:16657785:G:T	chr22	15320178	16657785	G	T
22:16657810:G:A	chr22	15320153	16657810	G	A
22:16657907:C:A	chr22	15320056	16657907	C	A
22:16657918:T:C	chr22	15320045	16657918	T	C
rs369313170:16658010:G:A	chr22	15319953	16658010	G	A
rs182539666:16658018:T:C	chr22	15319945	16658018	T	C
22:16658022:C:T	chr22	15319941	16658022	C	T
rs186864051:16658027:C:A	chr22	15319936	16658027	C	A
22:16658029:T:A	chr22	15319934	16658029	T	A
rs146203937:16658037:A:G	chr22	15319926	16658037	A	G
22:16658055:T:A	chr22	15319908	16658055	T	A
rs114481093:16658056:A:T	chr22	15319907	16658056	A	T
rs201339960:16658057:A:T	chr22	15319906	16658057	A	T
rs138904513:16658083:T:C	chr22	15319880	16658083	T	C
rs184327729:16658089:G:A	chr22	15319874	16658089	G	A
rs143034636:16658105:A:G	chr22	15319858	16658105	A	G
22:16658139:C:T	chr22	15319824	16658139	C	T
22:16658176:T:A	chr22	15319787	16658176	T	A
22:16658185:T:C	chr22	15319778	16658185	T	C
rs369561400:16658300:G:T	chr22	15319663	16658300	G	T
22:16658303:T:A	chr22	15319660	16658303	T	A
22:16658314:C:A	chr22	15319649	16658314	C	A
22:16658402:A:T	chr22	15319561	16658402	A	T
rs147454035:16658409:C:T	chr22	15319554	16658409	C	T
22:16658413:T:C	chr22	15319550	16658413	T	C
22:16658431:C:A	chr22	15319532	16658431	C	A
22:16658475:T:G	chr22	15319488	16658475	T	G
rs188900251:16658476:G:A	chr22	15319487	16658476	G	A
22:16658490:C:T	chr22	15319473	16658490	C	T
22:16658578:T:A	chr22	15319385	16658578	T	A
22:16658583:A:G	chr22	15319380	16658583	A	G
22:16658689:C:A	chr22	15319274	16658689	C	A
22:16658746:G:A	chr22	15319217	16658746	G	A
22:16658748:T:C	chr22	15319215	16658748	T	C
22:16658750:T:C	chr22	15319213	16658750	T	C
22:16658789:T:C	chr22	15319174	16658789	T	C
22:16659117:A:T	chr22	15318846	16659117	A	T
22:16659388:C:G	chr22	15318575	16659388	C	G
22:16659647:C:T	chr22	15318316	16659647	C	T
22:16659733:G:A	chr22	15318230	16659733	G	A
rs199761920:16659740:G:C	chr22	15318223	16659740	G	C
22:16659754:T:C	chr22	15318209	16659754	T	C
rs200969436:16659755:C:T	chr22	15318208	16659755	C	T
rs201635300:16659758:G:T	chr22	15318205	16659758	G	T
22:16659802:C:A	chr22	15318161	16659802	C	A
22:16660038:C:G	chr22	15317925	16660038	C	G
22:16660060:A:C	chr22	15317903	16660060	A	C
22:16660078:A:C	chr22	15317885	16660078	A	C
22:16660113:C:T	chr22	15317850	16660113	C	T
22:16660124:T:C	chr22	15317839	16660124	T	C
rs369062102:16660206:A:T	chr22	15317757	16660206	A	T
22:16660683:G:A	chr22	15317280	16660683	G	A
22:16660752:C:A	chr22	15317211	16660752	C	A
22:16660758:T:C	chr22	15317205	16660758	T	C
22:16660760:A:G	chr22	15317203	16660760	A	G
22:16660773:T:G	chr22	15317190	16660773	T	G
rs143209577:16660797:C:T	chr22	15317166	16660797	C	T
22:16660939:A:G	chr22	15317024	16660939	A	G
22:16661057:G:A	chr22	15316906	16661057	G	A
22:16661566:T:C	chr22	15316397	16661566	T	C
22:16661593:A:C	chr22	15316370	16661593	A	C
22:16661624:A:G	chr22	15316339	16661624	A	G
rs200741564:16661725:C:T	chr22	15316238	16661725	C	T
rs200240198:16661781:G:A	chr22	15316182	16661781	G	A
rs200858043:16661786:A:G	chr22	15316177	16661786	A	G
22:16661845:C:A	chr22	15316118	16661845	C	A
22:16661879:C:G	chr22	15316084	16661879	C	G
22:16661903:A:G	chr22	15316060	16661903	A	G
22:16661918:C:T	chr22	15316045	16661918	C	T
22:16661924:G:T	chr22	15316039	16661924	G	T
22:16661954:T:C	chr22	15316009	16661954	T	C
rs189455692:16661964:G:A	chr22	15315999	16661964	G	A
rs117763721:16661974:C:T	chr22	15315989	16661974	C	T
22:16662005:C:G	chr22	15315958	16662005	C	G
22:16662014:A:G	chr22	15315949	16662014	A	G
rs12169747:16662015:T:C	chr22	15315948	16662015	T	C
rs142181433:16662037:A:G	chr22	15315926	16662037	A	G
rs374322694:16662049:A:G	chr22	15315914	16662049	A	G
22:16662111:T:G	chr22	15315852	16662111	T	G
rs180696611:16662211:A:C	chr22	15315752	16662211	A	C
rs144372233:16662219:C:G	chr22	15315744	16662219	C	G
22:16662228:C:G	chr22	15315735	16662228	C	G
22:16662248:A:T	chr22	15315715	16662248	A	T
22:16662313:C:T	chr22	15315650	16662313	C	T
22:16662315:G:T	chr22	15315648	16662315	G	T
22:16662596:G:A	chr22	15315367	16662596	G	A
22:16663138:A:G	chr22	15314825	16663138	A	G
22:16663139:T:G	chr22	15314824	16663139	T	G
22:16663147:T:A	chr22	15314816	16663147	T	A
22:16663159:T:A	chr22	15314804	16663159	T	A
22:16663181:T:G	chr22	15314782	16663181	T	G
22:16663192:T:G	chr22	15314771	16663192	T	G
22:16663215:A:G	chr22	15314748	16663215	A	G
22:16663287:G:A	chr22	15314676	16663287	G	A
22:16663290:G:A	chr22	15314673	16663290	G	A
22:16663440:G:A	chr22	15314523	16663440	G	A
22:16663551:A:G	chr22	15314412	16663551	A	G
22:16663572:T:C	chr22	15314391	16663572	T	C
22:16663574:G:C	chr22	15314389	16663574	G	C
22:16663586:G:T	chr22	15314377	16663586	G	T
rs150966147:16663592:C:T	chr22	15314371	16663592	C	T
22:16663594:G:A	chr22	15314369	16663594	G	A
rs184311978:16663603:C:T	chr22	15314360	16663603	C	T
22:16663609:C:T	chr22	15314354	16663609	C	T
22:16663633:C:T	chr22	15314330	16663633	C	T
22:16663650:G:T	chr22	15314313	16663650	G	T
22:16664187:C:T	chr22	15313776	16664187	C	T
22:16664382:A:G	chr22	15313581	16664382	A	G
22:16664388:C:T	chr22	15313575	16664388	C	T
22:16664480:A:T	chr22	15313483	16664480	A	T
22:16664517:C:T	chr22	15313446	16664517	C	T
22:16664567:C:A	chr22	15313396	16664567	C	A
22:16664679:C:T	chr22	15313284	16664679	C	T
22:16664680:T:A	chr22	15313283	16664680	T	A
22:16664748:C:T	chr22	15313215	16664748	C	T
22:16664824:A:T	chr22	15313139	16664824	A	T
rs374792244:16664907:C:A	chr22	15313056	16664907	C	A
22:16665023:C:T	chr22	15312940	16665023	C	T
22:16665046:G:A	chr22	15312917	16665046	G	A
22:16665057:G:A	chr22	15312906	16665057	G	A
22:16665066:A:G	chr22	15312897	16665066	A	G
22:16665111:G:T	chr22	15312852	16665111	G	T
22:16666574:T:C	chr22	15311389	16666574	T	C
22:16666580:A:T	chr22	15311383	16666580	A	T
22:16666598:C:T	chr22	15311365	16666598	C	T
22:16666612:C:T	chr22	15311351	16666612	C	T
22:16666645:C:T	chr22	15311318	16666645	C	T
22:16666660:C:T	chr22	15311303	16666660	C	T
22:16666661:G:A	chr22	15311302	16666661	G	A
22:16666675:C:A	chr22	15311288	16666675	C	A
22:16666750:C:A	chr22	15311213	16666750	C	A
rs202041211:16666807:C:T	chr22	15311156	16666807	C	T
rs201785270:16667546:G:T	chr22	15310417	16667546	G	T
22:16667793:C:T	chr22	15310170	16667793	C	T
22:16667803:G:T	chr22	15310160	16667803	G	T
rs117458684:16667813:T:G	chr22	15310150	16667813	T	G
22:16667862:T:C	chr22	15310101	16667862	T	C
22:16667866:G:C	chr22	15310097	16667866	G	C
22:16668178:T:C	chr22	15309785	16668178	T	C
22:16668217:A:G	chr22	15309746	16668217	A	G
22:16669033:A:G	chr22	15308930	16669033	A	G
22:16669100:G:A	chr22	15308863	16669100	G	A
22:16669178:T:A	chr22	15308785	16669178	T	A
22:16669247:T:C	chr22	15308716	16669247	T	C
22:16669256:A:G	chr22	15308707	16669256	A	G
rs375384690:16669296:T:C	chr22	15308667	16669296	T	C
22:16669302:G:C	chr22	15308661	16669302	G	C
22:16669318:A:G	chr22	15308645	16669318	A	G
22:16669334:T:G	chr22	15308629	16669334	T	G
rs188661104:16669388:T:A	chr22	15308575	16669388	T	A
22:16669424:T:C	chr22	15308539	16669424	T	C
22:16669451:T:A	chr22	15308512	16669451	T	A
22:16669460:A:G	chr22	15308503	16669460	A	G
22:16669493:C:T	chr22	15308470	16669493	C	T
22:16669508:G:A	chr22	15308455	16669508	G	A
rs149888630:16669542:T:C	chr22	15308421	16669542	T	C
22:16669558:C:T	chr22	15308405	16669558	C	T
22:16669604:G:T	chr22	15308359	16669604	G	T
22:16669622:G:A	chr22	15308341	16669622	G	A
22:16669645:G:A	chr22	15308318	16669645	G	A
22:16669680:A:T	chr22	15308283	16669680	A	T
22:16669774:A:G	chr22	15308189	16669774	A	G
rs201264159:16669794:G:A	chr22	15308169	16669794	G	A
22:16669795:C:A	chr22	15308168	16669795	C	A
22:16669861:C:T	chr22	15308102	16669861	C	T
rs374421100:16670413:C:T	chr22	15307550	16670413	C	T
22:16670678:G:C	chr22	15307285	16670678	G	C
22:16670708:G:T	chr22	15307255	16670708	G	T
22:16670735:G:T	chr22	15307228	16670735	G	T
22:16670744:T:C	chr22	15307219	16670744	T	C
22:16670754:C:G	chr22	15307209	16670754	C	G
22:16670766:G:A	chr22	15307197	16670766	G	A
22:16670798:C:T	chr22	15307165	16670798	C	T
22:16670828:A:C	chr22	15307135	16670828	A	C
22:16670875:G:C	chr22	15307088	16670875	G	C
22:16671171:C:A	chr22	15306792	16671171	C	A
22:16671201:G:A	chr22	15306762	16671201	G	A
22:16671357:T:C	chr22	15306606	16671357	T	C
22:16671428:T:C	chr22	15306535	16671428	T	C
22:16671584:A:G	chr22	15306379	16671584	A	G
22:16671665:T:C	chr22	15306298	16671665	T	C
22:16671670:C:T	chr22	15306293	16671670	C	T
22:16671674:A:G	chr22	15306289	16671674	A	G
22:16671677:G:A	chr22	15306286	16671677	G	A
22:16671719:C:T	chr22	15306244	16671719	C	T
22:16671729:T:A	chr22	15306234	16671729	T	A
22:16671764:T:A	chr22	15306199	16671764	T	A
22:16671766:T:C	chr22	15306197	16671766	T	C
22:16671793:C:G	chr22	15306170	16671793	C	G
22:16671825:A:C	chr22	15306138	16671825	A	C
22:16671828:C:T	chr22	15306135	16671828	C	T
22:16671856:C:G	chr22	15306107	16671856	C	G
rs181684393:16671890:T:G	chr22	15306073	16671890	T	G
22:16671992:C:T	chr22	15305971	16671992	C	T
22:16672023:G:A	chr22	15305940	16672023	G	A
22:16672026:C:T	chr22	15305937	16672026	C	T
rs12172520:16672036:A:C	chr22	15305927	16672036	A	C
22:16672127:G:T	chr22	15305836	16672127	G	T
rs186901093:16672145:C:T	chr22	15305818	16672145	C	T
22:16672149:C:T	chr22	15305814	16672149	C	T
22:16672162:A:G	chr22	15305801	16672162	A	G
rs77085401:16672182:C:T	chr22	15305781	16672182	C	T
22:16672205:A:G	chr22	15305758	16672205	A	G
22:16672226:C:T	chr22	15305737	16672226	C	T
22:16672298:C:T	chr22	15305665	16672298	C	T
22:16672413:C:A	chr22	15305550	16672413	C	A
22:16673312:T:C	chr22	15304651	16673312	T	C
22:16673439:T:C	chr22	15304524	16673439	T	C
22:16673455:G:C	chr22	15304508	16673455	G	C
22:16673467:G:T	chr22	15304496	16673467	G	T
rs201328411:16673521:T:C	chr22	15304442	16673521	T	C
22:16673522:A:C	chr22	15304441	16673522	A	C
22:16673604:C:G	chr22	15304359	16673604	C	G
22:16673679:T:A	chr22	15304284	16673679	T	A
rs200883418:16673720:C:T	chr22	15304243	16673720	C	T
22:16673729:T:C	chr22	15304234	16673729	T	C
22:16673747:C:G	chr22	15304216	16673747	C	G
rs370365917:16673750:T:C	chr22	15304213	16673750	T	C
22:16673759:T:C	chr22	15304204	16673759	T	C
22:16673783:C:A	chr22	15304180	16673783	C	A
22:16673801:C:A	chr22	15304162	16673801	C	A
22:16673805:T:C	chr22	15304158	16673805	T	C
22:16673823:T:A	chr22	15304140	16673823	T	A
22:16674008:C:A	chr22	15303955	16674008	C	A
22:16674009:C:T	chr22	15303954	16674009	C	T
22:16674037:T:C	chr22	15303926	16674037	T	C
22:16674046:A:T	chr22	15303917	16674046	A	T
22:16674111:A:G	chr22	15303852	16674111	A	G
22:16674112:T:A	chr22	15303851	16674112	T	A
22:16674119:C:A	chr22	15303844	16674119	C	A
22:16674127:C:T	chr22	15303836	16674127	C	T
22:16674185:C:T	chr22	15303778	16674185	C	T
22:16674469:C:A	chr22	15303494	16674469	C	A
22:16674775:T:C	chr22	15303188	16674775	T	C
22:16674798:C:T	chr22	15303165	16674798	C	T
rs374585553:16674803:G:T	chr22	15303160	16674803	G	T
22:16674814:A:G	chr22	15303149	16674814	A	G
22:16675006:C:T	chr22	15302957	16675006	C	T
22:16675144:T:A	chr22	15302819	16675144	T	A
22:16675147:C:A	chr22	15302816	16675147	C	A
22:16675186:G:A	chr22	15302777	16675186	G	A
22:16675203:A:G	chr22	15302760	16675203	A	G
22:16675213:C:T	chr22	15302750	16675213	C	T
22:16675261:T:C	chr22	15302702	16675261	T	C
rs191445992:16675298:C:A	chr22	15302665	16675298	C	A
22:16675361:C:T	chr22	15302602	16675361	C	T
22:16675381:T:G	chr22	15302582	16675381	T	G
22:16675398:G:A	chr22	15302565	16675398	G	A
22:16675403:G:A	chr22	15302560	16675403	G	A
22:16675410:A:T	chr22	15302553	16675410	A	T
22:16675412:C:T	chr22	15302551	16675412	C	T
22:16675415:C:T	chr22	15302548	16675415	C	T
rs190151429:16675416:G:A	chr22	15302547	16675416	G	A
22:16675417:A:T	chr22	15302546	16675417	A	T
22:16675427:A:G	chr22	15302536	16675427	A	G
22:16675444:T:C	chr22	15302519	16675444	T	C
22:16675446:G:T	chr22	15302517	16675446	G	T
22:16675458:G:A	chr22	15302505	16675458	G	A
22:16675587:G:T	chr22	15302376	16675587	G	T
22:16675634:T:C	chr22	15302329	16675634	T	C
22:16675647:T:A	chr22	15302316	16675647	T	A
22:16675758:G:A	chr22	15302205	16675758	G	A
22:16675774:C:T	chr22	15302189	16675774	C	T
22:16675790:A:G	chr22	15302173	16675790	A	G
22:16675829:T:C	chr22	15302134	16675829	T	C
22:16676023:C:G	chr22	15301940	16676023	C	G
22:16676120:G:T	chr22	15301843	16676120	G	T
22:16676157:T:C	chr22	15301806	16676157	T	C
rs201483227:16676162:A:G	chr22	15301801	16676162	A	G
22:16676177:G:A	chr22	15301786	16676177	G	A
22:16676191:T:C	chr22	15301772	16676191	T	C
22:16676206:T:C	chr22	15301757	16676206	T	C
22:16676208:T:C	chr22	15301755	16676208	T	C
rs182476933:16676212:C:T	chr22	15301751	16676212	C	T
22:16676220:G:T	chr22	15301743	16676220	G	T
22:16676273:G:A	chr22	15301690	16676273	G	A
22:16676614:G:T	chr22	15301349	16676614	G	T
rs369114699:16676702:G:T	chr22	15301261	16676702	G	T
22:16676737:A:C	chr22	15301226	16676737	A	C
22:16676962:G:A	chr22	15301001	16676962	G	A
22:16677403:T:A	chr22	15300560	16677403	T	A
22:16677521:T:C	chr22	15300442	16677521	T	C
22:16677524:C:G	chr22	15300439	16677524	C	G
22:16678368:G:A	chr22	15299595	16678368	G	A
22:16678404:C:A	chr22	15299559	16678404	C	A
22:16678409:G:C	chr22	15299554	16678409	G	C
22:16678412:G:A	chr22	15299551	16678412	G	A
22:16681812:T:C	chr22	15296151	16681812	T	C
22:16681975:T:C	chr22	15295988	16681975	T	C
22:16682038:G:T	chr22	15295925	16682038	G	T
22:16682057:A:G	chr22	15295906	16682057	A	G
22:16682064:C:G	chr22	15295899	16682064	C	G
22:16682065:T:C	chr22	15295898	16682065	T	C
22:16682099:C:T	chr22	15295864	16682099	C	T
22:16682103:T:G	chr22	15295860	16682103	T	G
22:16682222:G:A	chr22	15295741	16682222	G	A
22:16682342:T:A	chr22	15295621	16682342	T	A
22:16682347:C:G	chr22	15295616	16682347	C	G
22:16682354:C:T	chr22	15295609	16682354	C	T
22:16682393:C:T	chr22	15295570	16682393	C	T
22:16682474:G:T	chr22	15295489	16682474	G	T
22:16682475:A:G	chr22	15295488	16682475	A	G
22:16682496:C:T	chr22	15295467	16682496	C	T
22:16683429:G:T	chr22	15294534	16683429	G	T
22:16683484:G:T	chr22	15294479	16683484	G	T
rs202110033:16683487:G:A	chr22	15294476	16683487	G	A
22:16683490:T:A	chr22	15294473	16683490	T	A
22:16683571:C:T	chr22	15294392	16683571	C	T
22:16683687:C:T	chr22	15294276	16683687	C	T
22:16683766:C:G	chr22	15294197	16683766	C	G
22:16683865:G:A	chr22	15294098	16683865	G	A
22:16683867:A:T	chr22	15294096	16683867	A	T
22:16683973:A:T	chr22	15293990	16683973	A	T
22:16684165:A:T	chr22	15293798	16684165	A	T
22:16684193:T:C	chr22	15293770	16684193	T	C
22:16684215:C:T	chr22	15293748	16684215	C	T
22:16684239:T:C	chr22	15293724	16684239	T	C
22:16684358:A:G	chr22	15293605	16684358	A	G
22:16685112:C:A	chr22	15292851	16685112	C	A
22:16685153:A:C	chr22	15292810	16685153	A	C
22:16685180:A:G	chr22	15292783	16685180	A	G
22:16685185:C:T	chr22	15292778	16685185	C	T
22:16685193:T:C	chr22	15292770	16685193	T	C
22:16685220:C:G	chr22	15292743	16685220	C	G
22:16685239:A:T	chr22	15292724	16685239	A	T
22:16685241:G:T	chr22	15292722	16685241	G	T
22:16685532:C:T	chr22	15292431	16685532	C	T
22:16685846:A:G	chr22	15292117	16685846	A	G
22:16685890:A:T	chr22	15292073	16685890	A	T
22:16685900:C:T	chr22	15292063	16685900	C	T
22:16686246:T:G	chr22	15291717	16686246	T	G
22:16687166:G:A	chr22	15290797	16687166	G	A
22:16687307:C:T	chr22	15290656	16687307	C	T
22:16687353:T:G	chr22	15290610	16687353	T	G
22:16687369:G:A	chr22	15290594	16687369	G	A
22:16687386:A:G	chr22	15290577	16687386	A	G
22:16687429:G:A	chr22	15290534	16687429	G	A
22:16687450:G:C	chr22	15290513	16687450	G	C
22:16687460:G:A	chr22	15290503	16687460	G	A
rs138896054:16687476:T:A	chr22	15290487	16687476	T	A
rs189754404:16687501:C:T	chr22	15290462	16687501	C	T
rs182181001:16687508:C:A	chr22	15290455	16687508	C	A
22:16687524:G:A	chr22	15290439	16687524	G	A
22:16687558:G:A	chr22	15290405	16687558	G	A
22:16687580:G:A	chr22	15290383	16687580	G	A
22:16687587:G:A	chr22	15290376	16687587	G	A
22:16687602:T:C	chr22	15290361	16687602	T	C
22:16687610:G:A	chr22	15290353	16687610	G	A
22:16687626:G:A	chr22	15290337	16687626	G	A
rs190032628:16687660:G:A	chr22	15290303	16687660	G	A
22:16687745:T:C	chr22	15290218	16687745	T	C
22:16687766:C:A	chr22	15290197	16687766	C	A
22:16687776:A:G	chr22	15290187	16687776	A	G
22:16687870:T:G	chr22	15290093	16687870	T	G
22:16688523:A:G	chr22	15289440	16688523	A	G
22:16688525:T:A	chr22	15289438	16688525	T	A
22:16688566:C:T	chr22	15289397	16688566	C	T
22:16688646:A:T	chr22	15289317	16688646	A	T
22:16688999:C:T	chr22	15288964	16688999	C	T
22:16689014:G:A	chr22	15288949	16689014	G	A
22:16689377:A:G	chr22	15288586	16689377	A	G
22:16689733:T:C	chr22	15288230	16689733	T	C
22:16689736:C:G	chr22	15288227	16689736	C	G
22:16689982:A:G	chr22	15287981	16689982	A	G
22:16690057:C:A	chr22	15287906	16690057	C	A
rs201273174:16690311:C:T	chr22	15287652	16690311	C	T
22:16690871:C:T	chr22	15287092	16690871	C	T
22:16691238:C:A	chr22	15286725	16691238	C	A
22:16691246:G:A	chr22	15286717	16691246	G	A
22:16691267:G:A	chr22	15286696	16691267	G	A
22:16691285:T:C	chr22	15286678	16691285	T	C
22:16691294:C:G	chr22	15286669	16691294	C	G
22:16691307:G:A	chr22	15286656	16691307	G	A
22:16691334:G:A	chr22	15286629	16691334	G	A
22:16691349:G:A	chr22	15286614	16691349	G	A
22:16691350:G:A	chr22	15286613	16691350	G	A
22:16691368:A:G	chr22	15286595	16691368	A	G
22:16691408:A:T	chr22	15286555	16691408	A	T
22:16691522:A:G	chr22	15286441	16691522	A	G
22:16691581:A:T	chr22	15286382	16691581	A	T
22:16692114:C:T	chr22	15285849	16692114	C	T
rs186833207:16692122:C:T	chr22	15285841	16692122	C	T
rs201540471:16692181:G:A	chr22	15285782	16692181	G	A
22:16692207:C:T	chr22	15285756	16692207	C	T
22:16692965:T:A	chr22	15284998	16692965	T	A
rs376369601:16693081:C:G	chr22	15284882	16693081	C	G
22:16693085:G:A	chr22	15284878	16693085	G	A
22:16693095:C:T	chr22	15284868	16693095	C	T
22:16693102:G:A	chr22	15284861	16693102	G	A
22:16693109:C:T	chr22	15284854	16693109	C	T
22:16693177:G:A	chr22	15284786	16693177	G	A
rs146283378:16693184:A:G	chr22	15284779	16693184	A	G
22:16693208:A:T	chr22	15284755	16693208	A	T
22:16693226:G:T	chr22	15284737	16693226	G	T
22:16693233:G:C	chr22	15284730	16693233	G	C
22:16693235:G:A	chr22	15284728	16693235	G	A
22:16693241:C:T	chr22	15284722	16693241	C	T
22:16693264:G:T	chr22	15284699	16693264	G	T
rs200510071:16693293:C:T	chr22	15284670	16693293	C	T
22:16693301:G:A	chr22	15284662	16693301	G	A
22:16693410:T:C	chr22	15284553	16693410	T	C
rs79068995:16693423:T:A	chr22	15284540	16693423	T	A
22:16693450:G:A	chr22	15284513	16693450	G	A
22:16693467:C:A	chr22	15284496	16693467	C	A
22:16693472:G:T	chr22	15284491	16693472	G	T
rs149127115:16693509:G:A	chr22	15284454	16693509	G	A
22:16693526:G:A	chr22	15284437	16693526	G	A
22:16693527:T:C	chr22	15284436	16693527	T	C
22:16693574:C:A	chr22	15284389	16693574	C	A
rs200690549:16693582:C:T	chr22	15284381	16693582	C	T
22:16693647:C:T	chr22	15284316	16693647	C	T
22:16693843:A:T	chr22	15284120	16693843	A	T
22:16693867:C:T	chr22	15284096	16693867	C	T
22:16694137:T:A	chr22	15283826	16694137	T	A
22:16695080:C:T	chr22	15282883	16695080	C	T
22:16695110:T:A	chr22	15282853	16695110	T	A
22:16695116:A:T	chr22	15282847	16695116	A	T
22:16695133:C:T	chr22	15282830	16695133	C	T
22:16695152:G:A	chr22	15282811	16695152	G	A
22:16695403:A:G	chr22	15282560	16695403	A	G
22:16695497:T:G	chr22	15282466	16695497	T	G
22:16695524:C:G	chr22	15282439	16695524	C	G
22:16695535:A:T	chr22	15282428	16695535	A	T
22:16695536:T:G	chr22	15282427	16695536	T	G
22:16695579:A:G	chr22	15282384	16695579	A	G
22:16695583:G:A	chr22	15282380	16695583	G	A
22:16695586:C:T	chr22	15282377	16695586	C	T
22:16695604:T:A	chr22	15282359	16695604	T	A
22:16695691:G:A	chr22	15282272	16695691	G	A
rs376539494:16695829:C:A	chr22	15282134	16695829	C	A
22:16695855:G:T	chr22	15282108	16695855	G	T
rs183011531:16695882:G:T	chr22	15282081	16695882	G	T
22:16695900:C:T	chr22	15282063	16695900	C	T
22:16695925:T:G	chr22	15282038	16695925	T	G
22:16695941:G:T	chr22	15282022	16695941	G	T
22:16695974:A:G	chr22	15281989	16695974	A	G
22:16696068:A:T	chr22	15281895	16696068	A	T
22:16696072:A:G	chr22	15281891	16696072	A	G
22:16696137:T:A	chr22	15281826	16696137	T	A
22:16696158:G:A	chr22	15281805	16696158	G	A
22:16696179:T:C	chr22	15281784	16696179	T	C
22:16696189:A:T	chr22	15281774	16696189	A	T
22:16696224:G:C	chr22	15281739	16696224	G	C
22:16696258:A:G	chr22	15281705	16696258	A	G
22:16696262:C:T	chr22	15281701	16696262	C	T
rs377286725:16696307:C:G	chr22	15281656	16696307	C	G
22:16696317:A:C	chr22	15281646	16696317	A	C
22:16696332:C:G	chr22	15281632	16696332	C	G
22:16696543:G:A	chr22	15281421	16696543	G	A
rs188735988:16696590:T:A	chr22	15281374	16696590	T	A
rs192804391:16696591:C:T	chr22	15281373	16696591	C	T
22:16696594:A:G	chr22	15281370	16696594	A	G
rs185716913:16696600:T:C	chr22	15281364	16696600	T	C
22:16696629:G:T	chr22	15281335	16696629	G	T
rs78778839:16696637:G:A	chr22	15281327	16696637	G	A
22:16696685:C:G	chr22	15281279	16696685	C	G
22:16696704:T:A	chr22	15281260	16696704	T	A
22:16696768:G:A	chr22	15281196	16696768	G	A
22:16696855:A:G	chr22	15281109	16696855	A	G
22:16697166:T:C	chr22	15280798	16697166	T	C
22:20672458:C:T	chr22	21343509	20672458	C	T
22:20677121:C:G	chr22	21338852	20677121	C	G
22:20679112:C:T	chr22	21336861	20679112	C	T
22:20679376:T:C	chr22	21336597	20679376	T	C
22:20679388:G:A	chr22	21336585	20679388	G	A
22:20679402:T:C	chr22	21336571	20679402	T	C
22:20679439:T:C	chr22	21336534	20679439	T	C
22:20679466:G:C	chr22	21336507	20679466	G	C
22:20679472:C:T	chr22	21336501	20679472	C	T
22:20679670:A:T	chr22	21336303	20679670	A	T
22:20684065:C:A	chr22	21331907	20684065	C	A
22:20688269:C:A	chr22	21327456	20688269	C	A
22:20688271:G:C	chr22	21327454	20688271	G	C
22:20691532:C:G	chr22	21325955	20691532	C	G
22:20691533:A:C	chr22	21325954	20691533	A	C
rs113293990:20691927:A:G	chr22	21325562	20691927	A	G
22:20691931:T:G	chr22	21325558	20691931	T	G
rs375807360:20692171:T:A	chr22	21325318	20692171	T	A
22:20692455:G:C	chr22	21325025	20692455	G	C
22:20699222:T:C	chr22	21318911	20699222	T	C
X:45548721:G:A	chrX	45690999	45548721	G	A
X:45548744:G:T	chrX	45690976	45548744	G	T
X:45548748:G:A	chrX	45690972	45548748	G	A
rs183513409:45548784:A:T	chrX	45690936	45548784	A	T
rs186738115:45548864:G:C	chrX	45690856	45548864	G	C
rs111699706:45548865:C:T	chrX	45690855	45548865	C	T
X:45548973:G:A	chrX	45690747	45548973	G	A
X:45549118:C:T	chrX	45690602	45549118	C	T
X:45549142:G:T	chrX	45690578	45549142	G	T
rs185829788:45549146:G:C	chrX	45690574	45549146	G	C
X:45549147:G:C	chrX	45690573	45549147	G	C
rs189950977:45549158:C:T	chrX	45690562	45549158	C	T
X:45549202:C:T	chrX	45690518	45549202	C	T
X:45549203:T:C	chrX	45690517	45549203	T	C
X:45549232:C:T	chrX	45690488	45549232	C	T
rs193201643:45549239:C:G	chrX	45690481	45549239	C	G
X:45549266:T:C	chrX	45690454	45549266	T	C
rs113942555:45549290:C:G	chrX	45690430	45549290	C	G
rs67558357:45549332:G:A	chrX	45690388	45549332	G	A
rs185205118:45549456:G:A	chrX	45690264	45549456	G	A
X:45549600:A:G	chrX	45690120	45549600	A	G
X:45549677:T:C	chrX	45690043	45549677	T	C
X:45549686:C:G	chrX	45690034	45549686	C	G
rs5906050:45549695:G:C	chrX	45690025	45549695	G	C
rs149756694:45549814:C:T	chrX	45689906	45549814	C	T
X:45549825:A:C	chrX	45689895	45549825	A	C
rs5905475:45549899:C:T	chrX	45689821	45549899	C	T
X:45549956:G:T	chrX	45689764	45549956	G	T
X:45549972:A:G	chrX	45689748	45549972	A	G
X:45550060:A:G	chrX	45689660	45550060	A	G
X:45550064:G:C	chrX	45689656	45550064	G	C
X:45550070:A:C	chrX	45689650	45550070	A	C
X:45550135:A:C	chrX	45689585	45550135	A	C
rs2353632:45550170:A:C	chrX	45689550	45550170	A	C
X:45550177:C:T	chrX	45689543	45550177	C	T
X:45550178:A:G	chrX	45689542	45550178	A	G
rs372173627:45550303:G:A	chrX	45689417	45550303	G	A
rs5905476:45550312:G:A	chrX	45689408	45550312	G	A
X:45550327:C:A	chrX	45689393	45550327	C	A
X:45550398:C:T	chrX	45689322	45550398	C	T
rs146476899:45550471:C:T	chrX	45689249	45550471	C	T
X:46810834:T:C	chrX	46971277	46810834	T	C
rs368901974:46810840:T:C	chrX	46971271	46810840	T	C
rs370740361:46810843:T:G	chrX	46971268	46810843	T	G
X:46810847:A:T	chrX	46971264	46810847	A	T
rs375340766:46810848:G:T	chrX	46971263	46810848	G	T
rs368009195:46810849:T:A	chrX	46971262	46810849	T	A
rs182689427:46810870:C:T	chrX	46971241	46810870	C	T
X:46810884:T:A	chrX	46971227	46810884	T	A
rs369240486:46810915:T:C	chrX	46971196	46810915	T	C
X:46810963:A:G	chrX	46971148	46810963	A	G
X:46810966:G:T	chrX	46971145	46810966	G	T
rs145989584:46811088:C:G	chrX	46971021	46811088	C	G
X:46811091:T:C	chrX	46971018	46811091	T	C
rs187529534:46811102:A:G	chrX	46971007	46811102	A	G
X:46811238:C:T	chrX	46970871	46811238	C	T
rs138825691:46811313:T:A	chrX	46970796	46811313	T	A
X:46811503:C:A	chrX	46970606	46811503	C	A
X:46811622:G:A	chrX	46970487	46811622	G	A
X:46811657:G:A	chrX	46970452	46811657	G	A
rs193287055:46811682:T:C	chrX	46970427	46811682	T	C
rs185513278:46811845:A:G	chrX	46970264	46811845	A	G
rs187670880:46811905:A:C	chrX	46970204	46811905	A	C
X:46811943:C:A	chrX	46970166	46811943	C	A
X:46812014:T:G	chrX	46970095	46812014	T	G
X:46812019:T:A	chrX	46970090	46812019	T	A
X:46812080:T:C	chrX	46970029	46812080	T	C
rs111516353:46812132:G:C	chrX	46969977	46812132	G	C
X:46812161:A:G	chrX	46969948	46812161	A	G
rs144695411:46812177:T:C	chrX	46969932	46812177	T	C
rs148505152:46812210:A:G	chrX	46969899	46812210	A	G
rs145710107:46812219:C:T	chrX	46969890	46812219	C	T
rs3126138:46812259:A:G	chrX	46969850	46812259	A	G
rs73201903:46812265:C:G	chrX	46969844	46812265	C	G
rs375005622:46812362:G:A	chrX	46969747	46812362	G	A
X:46812523:G:A	chrX	46969586	46812523	G	A
X:46812530:C:G	chrX	46969579	46812530	C	G
X:46812535:G:A	chrX	46969574	46812535	G	A
rs5905576:46812546:C:T	chrX	46969563	46812546	C	T
X:46812557:G:A	chrX	46969552	46812557	G	A
rs5952974:46812728:G:T	chrX	46969381	46812728	G	T
rs111257493:46812823:G:A	chrX	46969286	46812823	G	A
X:46812828:A:C	chrX	46969281	46812828	A	C
X:46812832:C:T	chrX	46969277	46812832	C	T
X:46812836:C:T	chrX	46969273	46812836	C	T
rs202226143:46812923:G:A	chrX	46969186	46812923	G	A
rs191973289:46812975:C:T	chrX	46969134	46812975	C	T
X:46812996:T:C	chrX	46969113	46812996	T	C
X:46813203:A:G	chrX	46968906	46813203	A	G
rs368529722:46813220:C:A	chrX	46968889	46813220	C	A
X:46813276:T:C	chrX	46968833	46813276	T	C
X:46813306:T:A	chrX	46968803	46813306	T	A
rs184214921:46813329:G:A	chrX	46968780	46813329	G	A
rs188545649:46813330:T:A	chrX	46968779	46813330	T	A
rs184605220:46813354:G:A	chrX	46968755	46813354	G	A
X:46813359:T:C	chrX	46968750	46813359	T	C
X:46813395:G:A	chrX	46968714	46813395	G	A
X:46813517:T:C	chrX	46968592	46813517	T	C
X:46813529:T:C	chrX	46968580	46813529	T	C
rs148824488:46813585:G:A	chrX	46968524	46813585	G	A
rs189121173:46813773:G:C	chrX	46968336	46813773	G	C
X:46813906:T:A	chrX	46968203	46813906	T	A
X:46813970:T:C	chrX	46968139	46813970	T	C
X:46814043:C:G	chrX	46968066	46814043	C	G
X:46814047:C:T	chrX	46968062	46814047	C	T
X:46814055:T:A	chrX	46968054	46814055	T	A
X:46814069:A:G	chrX	46968040	46814069	A	G
X:46814070:C:T	chrX	46968039	46814070	C	T
X:46814083:G:T	chrX	46968026	46814083	G	T
rs145197263:46814276:C:A	chrX	46967833	46814276	C	A
X:46814291:G:A	chrX	46967818	46814291	G	A
X:46814591:C:G	chrX	46967518	46814591	C	G
rs113685609:46814603:A:G	chrX	46967506	46814603	A	G
X:46814635:A:G	chrX	46967474	46814635	A	G
X:46814661:A:G	chrX	46967448	46814661	A	G
X:46814758:A:T	chrX	46967351	46814758	A	T
rs73201904:46814787:G:A	chrX	46967322	46814787	G	A
rs141085069:46814832:T:C	chrX	46967277	46814832	T	C
rs115822054:46814919:C:A	chrX	46967190	46814919	C	A
X:46815010:A:C	chrX	46967099	46815010	A	C
X:46815192:C:G	chrX	46966917	46815192	C	G
rs181409137:46815207:A:G	chrX	46966902	46815207	A	G
rs185548720:46815270:T:C	chrX	46966839	46815270	T	C
rs376554590:46815298:C:A	chrX	46966811	46815298	C	A
rs144805093:46815556:C:T	chrX	46966553	46815556	C	T
X:46815559:C:T	chrX	46966550	46815559	C	T
rs148241679:46815737:A:C	chrX	46966372	46815737	A	C
rs191523267:46815762:A:G	chrX	46966347	46815762	A	G
rs182919880:46815798:C:A	chrX	46966311	46815798	C	A
rs141489237:46815889:T:C	chrX	46966220	46815889	T	C
X:46815928:C:T	chrX	46966181	46815928	C	T
rs188025977:46816017:T:C	chrX	46966092	46816017	T	C
rs150849752:46816146:G:A	chrX	46965963	46816146	G	A
X:46816209:T:C	chrX	46965900	46816209	T	C
rs138185035:46816280:G:A	chrX	46965829	46816280	G	A
rs143844857:46816294:T:G	chrX	46965815	46816294	T	G
X:46816348:C:T	chrX	46965761	46816348	C	T
X:46816406:C:G	chrX	46965703	46816406	C	G
X:46816582:T:C	chrX	46965527	46816582	T	C
rs190765972:46816656:A:G	chrX	46965453	46816656	A	G
X:46816696:G:T	chrX	46965413	46816696	G	T
X:46816785:T:C	chrX	46965324	46816785	T	C
X:46816885:C:T	chrX	46965224	46816885	C	T
rs183375891:46816892:C:T	chrX	46965217	46816892	C	T
X:46816895:A:T	chrX	46965214	46816895	A	T
X:46816949:T:C	chrX	46965160	46816949	T	C
X:46817031:C:A	chrX	46965078	46817031	C	A
X:46817141:A:G	chrX	46964968	46817141	A	G
X:46817256:G:A	chrX	46964853	46817256	G	A
X:46817561:A:G	chrX	46964548	46817561	A	G
rs192224297:46817676:G:A	chrX	46964433	46817676	G	A
X:46817752:C:T	chrX	46964357	46817752	C	T
X:46817753:C:T	chrX	46964356	46817753	C	T
rs73630246:46817781:T:A	chrX	46964328	46817781	T	A
rs73480237:46818017:C:T	chrX	46964092	46818017	C	T
X:46818033:G:C	chrX	46964076	46818033	G	C
X:46818097:G:A	chrX	46964012	46818097	G	A
X:46818121:T:C	chrX	46963988	46818121	T	C
rs144804796:46818156:G:C	chrX	46963953	46818156	G	C
rs148557902:46818186:C:T	chrX	46963923	46818186	C	T
rs184428278:46818223:C:T	chrX	46963886	46818223	C	T
X:46818382:C:A	chrX	46963727	46818382	C	A
X:46818383:T:C	chrX	46963726	46818383	T	C
X:46818422:T:C	chrX	46963687	46818422	T	C
rs142138937:46818569:C:G	chrX	46963540	46818569	C	G
X:46818601:T:C	chrX	46963508	46818601	T	C
X:46818650:G:C	chrX	46963459	46818650	G	C
X:46818842:C:T	chrX	46963267	46818842	C	T
X:46818869:A:G	chrX	46963240	46818869	A	G
X:46818893:A:G	chrX	46963216	46818893	A	G
rs151171614:46818943:A:G	chrX	46963166	46818943	A	G
X:46819081:C:T	chrX	46963028	46819081	C	T
X:46819202:G:A	chrX	46962907	46819202	G	A
X:46819242:G:A	chrX	46962867	46819242	G	A
X:46819244:C:G	chrX	46962865	46819244	C	G
X:46819246:C:T	chrX	46962863	46819246	C	T
X:46819278:T:C	chrX	46962830	46819278	T	C
X:46819436:G:C	chrX	46962672	46819436	G	C
X:46819620:T:G	chrX	46962488	46819620	T	G
X:46819658:T:C	chrX	46962450	46819658	T	C
rs188291708:46819693:G:A	chrX	46962415	46819693	G	A
X:46819903:T:G	chrX	46962205	46819903	T	G
X:46819908:G:A	chrX	46962200	46819908	G	A
X:46819919:T:C	chrX	46962189	46819919	T	C
X:46819944:G:A	chrX	46962164	46819944	G	A
X:46819987:C:A	chrX	46962121	46819987	C	A
rs192986529:46820001:G:A	chrX	46962107	46820001	G	A
X:46820062:G:A	chrX	46962046	46820062	G	A
rs184726301:46820108:A:G	chrX	46962000	46820108	A	G
X:46820123:A:C	chrX	46961985	46820123	A	C
X:46820168:G:T	chrX	46961940	46820168	G	T
rs189652089:46820184:C:T	chrX	46961924	46820184	C	T
X:46820235:G:A	chrX	46961873	46820235	G	A
rs192164839:46820246:T:C	chrX	46961862	46820246	T	C
X:46820429:T:G	chrX	46961679	46820429	T	G
X:46820430:C:T	chrX	46961678	46820430	C	T
X:46820461:C:T	chrX	46961647	46820461	C	T
X:46820633:T:C	chrX	46961475	46820633	T	C
rs34353144:46820639:G:A	chrX	46961469	46820639	G	A
rs144000838:46820768:A:G	chrX	46961340	46820768	A	G
X:46820771:A:G	chrX	46961337	46820771	A	G
rs189209028:46820781:C:T	chrX	46961327	46820781	C	T
X:46820785:C:A	chrX	46961323	46820785	C	A
X:46820798:T:C	chrX	46961310	46820798	T	C
X:46820812:G:C	chrX	46961296	46820812	G	C
X:46820921:A:G	chrX	46961187	46820921	A	G
rs146416007:46820950:C:T	chrX	46961158	46820950	C	T
X:46821120:G:A	chrX	46960988	46821120	G	A
rs181801412:46821154:C:T	chrX	46960954	46821154	C	T
rs141147115:46821179:C:T	chrX	46960929	46821179	C	T
rs144870506:46821235:A:T	chrX	46960873	46821235	A	T
rs377517043:46821248:A:C	chrX	46960860	46821248	A	C
X:46821292:G:C	chrX	46960816	46821292	G	C
X:46821333:C:A	chrX	46960775	46821333	C	A
X:46821344:C:A	chrX	46960764	46821344	C	A
X:46821349:G:A	chrX	46960759	46821349	G	A
X:46821383:C:T	chrX	46960725	46821383	C	T
rs186000911:46821462:T:C	chrX	46960646	46821462	T	C
X:46821464:G:A	chrX	46960644	46821464	G	A
rs145588760:46821599:T:C	chrX	46960509	46821599	T	C
rs369771843:46821619:G:C	chrX	46960489	46821619	G	C
X:46821648:T:A	chrX	46960460	46821648	T	A
rs181590131:46821750:G:A	chrX	46960358	46821750	G	A
rs12013804:46821867:T:G	chrX	46960242	46821867	T	G
rs61341199:46821874:C:T	chrX	46960235	46821874	C	T
rs182147338:46821975:G:T	chrX	46960134	46821975	G	T
rs375446876:46822013:T:A	chrX	46960096	46822013	T	A
rs369841050:46822014:T:A	chrX	46960095	46822014	T	A
X:46822113:C:T	chrX	46959996	46822113	C	T
rs368985416:46822133:A:C	chrX	46959976	46822133	A	C
X:46822187:C:A	chrX	46959922	46822187	C	A
X:46822269:T:C	chrX	46959840	46822269	T	C
rs186507562:46822335:C:T	chrX	46959774	46822335	C	T
X:46822336:G:A	chrX	46959773	46822336	G	A
X:46822389:A:G	chrX	46959720	46822389	A	G
X:46822420:T:C	chrX	46959689	46822420	T	C
X:46822425:T:C	chrX	46959684	46822425	T	C
rs183326918:46822441:C:T	chrX	46959668	46822441	C	T
X:46822466:C:A	chrX	46959643	46822466	C	A
X:46822572:G:T	chrX	46959537	46822572	G	T
X:46822584:C:T	chrX	46959525	46822584	C	T
rs143530375:46822599:T:C	chrX	46959510	46822599	T	C
rs148118435:46822649:C:T	chrX	46959460	46822649	C	T
X:46822650:C:T	chrX	46959459	46822650	C	T
X:46822705:G:T	chrX	46959404	46822705	G	T
X:46822860:G:A	chrX	46959249	46822860	G	A
rs188829510:46822889:G:A	chrX	46959220	46822889	G	A
rs192900628:46822894:A:G	chrX	46959215	46822894	A	G
X:46822976:C:T	chrX	46959133	46822976	C	T
X:46822979:C:G	chrX	46959130	46822979	C	G
X:46822989:C:G	chrX	46959120	46822989	C	G
rs183291835:46823034:C:A	chrX	46959075	46823034	C	A
rs143900033:46823063:G:A	chrX	46959046	46823063	G	A
X:46823259:T:C	chrX	46958850	46823259	T	C
X:46823290:T:C	chrX	46958819	46823290	T	C
rs146422230:46823337:T:C	chrX	46958772	46823337	T	C
rs187839105:46823364:A:G	chrX	46958745	46823364	A	G
rs191359870:46823520:T:C	chrX	46958589	46823520	T	C
rs139019112:46823564:A:G	chrX	46958545	46823564	A	G
X:46823600:G:A	chrX	46958509	46823600	G	A
X:46823643:A:G	chrX	46958466	46823643	A	G
rs113550338:46823657:C:T	chrX	46958452	46823657	C	T
rs10126221:46823734:T:G	chrX	46958375	46823734	T	G
rs139388738:46823753:G:T	chrX	46958356	46823753	G	T
rs73201906:46823808:T:C	chrX	46958301	46823808	T	C
X:46824005:G:A	chrX	46958104	46824005	G	A
rs183715030:46824024:C:T	chrX	46958085	46824024	C	T
rs188081329:46824039:G:A	chrX	46958070	46824039	G	A
rs192662889:46824052:A:G	chrX	46958057	46824052	A	G
X:46824062:T:A	chrX	46958047	46824062	T	A
rs184693970:46824066:C:G	chrX	46958043	46824066	C	G
rs139229463:46824214:T:C	chrX	46957895	46824214	T	C
X:46824220:T:C	chrX	46957889	46824220	T	C
X:46824224:T:C	chrX	46957885	46824224	T	C
rs144032570:46824254:T:C	chrX	46957855	46824254	T	C
rs377455015:46824314:G:A	chrX	46957795	46824314	G	A
X:46824374:A:G	chrX	46957735	46824374	A	G
X:46824385:C:T	chrX	46957724	46824385	C	T
X:46824513:G:A	chrX	46957596	46824513	G	A
X:46824525:G:A	chrX	46957584	46824525	G	A
rs190249006:46824542:A:G	chrX	46957567	46824542	A	G
rs181496238:46824545:T:C	chrX	46957564	46824545	T	C
X:46824601:T:C	chrX	46957508	46824601	T	C
X:46824619:G:A	chrX	46957490	46824619	G	A
X:46824640:G:A	chrX	46957469	46824640	G	A
rs996918:46824703:T:C	chrX	46957406	46824703	T	C
rs374537514:46824799:C:T	chrX	46957310	46824799	C	T
X:46824844:C:T	chrX	46957265	46824844	C	T
X:46824896:A:G	chrX	46957213	46824896	A	G
X:46825016:C:T	chrX	46957093	46825016	C	T
X:46825017:G:A	chrX	46957092	46825017	G	A
rs186624879:46825112:A:T	chrX	46956997	46825112	A	T
X:46825191:G:A	chrX	46956918	46825191	G	A
X:46825267:G:A	chrX	46956842	46825267	G	A
rs5905577:46825306:G:A	chrX	46956803	46825306	G	A
X:46825357:G:A	chrX	46956752	46825357	G	A
rs77891234:46825427:T:C	chrX	46956682	46825427	T	C
X:46825504:G:T	chrX	46956605	46825504	G	T
X:46825521:C:T	chrX	46956588	46825521	C	T
X:46825556:C:G	chrX	46956553	46825556	C	G
X:46825594:A:C	chrX	46956515	46825594	A	C
X:46825629:G:A	chrX	46956480	46825629	G	A
X:46825659:T:C	chrX	46956450	46825659	T	C
X:46825672:T:G	chrX	46956437	46825672	T	G
X:46825682:T:C	chrX	46956427	46825682	T	C
rs73480242:46825753:C:T	chrX	46956356	46825753	C	T
rs181188432:46825796:G:A	chrX	46956313	46825796	G	A
X:46825797:C:T	chrX	46956312	46825797	C	T
X:46825852:C:T	chrX	46956257	46825852	C	T
X:46825932:C:T	chrX	46956177	46825932	C	T
X:46825974:C:G	chrX	46956135	46825974	C	G
X:46826014:G:A	chrX	46956095	46826014	G	A
rs185450182:46826040:C:T	chrX	46956069	46826040	C	T
rs140367933:46826058:G:A	chrX	46956051	46826058	G	A
rs150356396:46826062:C:T	chrX	46956047	46826062	C	T
rs189822382:46826222:A:G	chrX	46955887	46826222	A	G
X:46826299:A:T	chrX	46955810	46826299	A	T
rs3135216:46826411:G:C	chrX	46955698	46826411	G	C
rs183593801:46826500:C:T	chrX	46955609	46826500	C	T
rs187000014:46826519:A:G	chrX	46955590	46826519	A	G
X:46826575:A:G	chrX	46955534	46826575	A	G
X:46826676:G:A	chrX	46955433	46826676	G	A
rs183311919:46826677:A:T	chrX	46955432	46826677	A	T
X:46826691:C:T	chrX	46955418	46826691	C	T
rs144991066:46827033:A:C	chrX	46955076	46827033	A	C
rs142470575:46827073:A:C	chrX	46955036	46827073	A	C
rs191812292:46827152:C:T	chrX	46954957	46827152	C	T
rs73480243:46827163:A:G	chrX	46954946	46827163	A	G
rs182492593:46827178:T:G	chrX	46954931	46827178	T	G
X:46827257:C:T	chrX	46954852	46827257	C	T
X:46827301:C:T	chrX	46954808	46827301	C	T
rs139087539:46827398:G:C	chrX	46954711	46827398	G	C
rs186817000:46827576:T:C	chrX	46954533	46827576	T	C
X:46827772:A:C	chrX	46954337	46827772	A	C
rs374978326:46827873:G:A	chrX	46954236	46827873	G	A
X:46827908:A:C	chrX	46954201	46827908	A	C
X:46827943:G:A	chrX	46954166	46827943	G	A
X:46828028:C:G	chrX	46954081	46828028	C	G
X:46828036:T:A	chrX	46954073	46828036	T	A
rs191094717:46828064:A:C	chrX	46954045	46828064	A	C
rs185718913:46828108:T:C	chrX	46954001	46828108	T	C
X:46828186:G:C	chrX	46953923	46828186	G	C
rs188644848:46828220:G:T	chrX	46953889	46828220	G	T
rs141549532:46828267:C:T	chrX	46953842	46828267	C	T
X:46828413:G:A	chrX	46953696	46828413	G	A
rs193177290:46828551:G:A	chrX	46953558	46828551	G	A
X:46828560:T:G	chrX	46953549	46828560	T	G
rs185283603:46828563:G:A	chrX	46953546	46828563	G	A
rs372441881:46828567:C:T	chrX	46953542	46828567	C	T
rs148172561:46828642:T:C	chrX	46953467	46828642	T	C
X:46828891:T:G	chrX	46953218	46828891	T	G
X:46828898:C:G	chrX	46953211	46828898	C	G
X:46828901:T:G	chrX	46953208	46828901	T	G
rs189010448:46828948:A:G	chrX	46953161	46828948	A	G
rs181416432:46829019:C:T	chrX	46953090	46829019	C	T
X:46829050:C:A	chrX	46953059	46829050	C	A
rs184175822:46829073:T:C	chrX	46953036	46829073	T	C
rs188304293:46829185:C:G	chrX	46952924	46829185	C	G
X:46829254:C:T	chrX	46952855	46829254	C	T
X:46829255:G:A	chrX	46952854	46829255	G	A
rs180709038:46829329:C:T	chrX	46952780	46829329	C	T
rs187503157:46829357:G:C	chrX	46952752	46829357	G	C
rs3135215:46829409:C:T	chrX	46952700	46829409	C	T
X:46829413:T:G	chrX	46952696	46829413	T	G
X:46829442:T:C	chrX	46952667	46829442	T	C
X:46829554:G:A	chrX	46952555	46829554	G	A
X:46829600:T:G	chrX	46952509	46829600	T	G
rs150675872:46829726:G:T	chrX	46952383	46829726	G	T
X:46829863:C:A	chrX	46952246	46829863	C	A
X:46829864:C:T	chrX	46952245	46829864	C	T
X:46829865:A:T	chrX	46952244	46829865	A	T
X:46829866:G:A	chrX	46952243	46829866	G	A
X:46829867:A:T	chrX	46952242	46829867	A	T
X:46829962:C:T	chrX	46952147	46829962	C	T
X:46830003:T:C	chrX	46952106	46830003	T	C
rs3135214:46830026:T:A	chrX	46952083	46830026	T	A
X:46830083:C:G	chrX	46952026	46830083	C	G
X:46830168:A:C	chrX	46951941	46830168	A	C
rs182309564:46830279:T:C	chrX	46951830	46830279	T	C
rs190485191:46830488:C:T	chrX	46951621	46830488	C	T
rs182535675:46830534:G:A	chrX	46951580	46830534	G	A
X:46830584:A:T	chrX	46951530	46830584	A	T
X:46830670:T:C	chrX	46951444	46830670	T	C
X:49013608:C:A	chrX	49162971	49013608	C	A
X:49013662:C:T	chrX	49162917	49013662	C	T
rs184732942:49013669:G:A	chrX	49162910	49013669	G	A
rs202030841:49013670:T:C	chrX	49162909	49013670	T	C
rs150528907:49013680:G:A	chrX	49162899	49013680	G	A
rs199875735:49013701:C:G	chrX	49162878	49013701	C	G
rs189994099:49013706:G:C	chrX	49162873	49013706	G	C
rs61591363:49013720:A:T	chrX	49162859	49013720	A	T
rs202208789:49013732:A:G	chrX	49162847	49013732	A	G
X:49013763:G:A	chrX	49162816	49013763	G	A
X:49013801:G:A	chrX	49162778	49013801	G	A
X:49013814:G:A	chrX	49162765	49013814	G	A
X:49013880:T:C	chrX	49162699	49013880	T	C
rs143758442:49013928:A:G	chrX	49162651	49013928	A	G
X:49013961:T:C	chrX	49162618	49013961	T	C
X:49013973:T:C	chrX	49162606	49013973	T	C
rs57356845:49013997:G:T	chrX	49162582	49013997	G	T
rs61558374:49014103:G:A	chrX	49162476	49014103	G	A
rs185876835:49014258:T:G	chrX	49162321	49014258	T	G
rs189214633:49014299:G:T	chrX	49162280	49014299	G	T
rs140714625:49014322:C:G	chrX	49162257	49014322	C	G
X:49014379:G:A	chrX	49162200	49014379	G	A
X:49014404:C:T	chrX	49162175	49014404	C	T
X:49014507:A:T	chrX	49162072	49014507	A	T
X:49014691:G:A	chrX	49161888	49014691	G	A
X:49014889:G:A	chrX	49161690	49014889	G	A
X:49014902:G:A	chrX	49161677	49014902	G	A
X:49014905:C:T	chrX	49161674	49014905	C	T
X:49015035:C:T	chrX	49161544	49015035	C	T
rs186386136:49015046:G:A	chrX	49161533	49015046	G	A
rs190772418:49015125:T:C	chrX	49161454	49015125	T	C
rs144537167:49015368:A:G	chrX	49161211	49015368	A	G
rs183012809:49015555:A:C	chrX	49161024	49015555	A	C
X:49015645:A:C	chrX	49160934	49015645	A	C
X:49015686:C:T	chrX	49160893	49015686	C	T
X:49015745:A:G	chrX	49160834	49015745	A	G
X:49015770:A:C	chrX	49160809	49015770	A	C
X:49015841:T:C	chrX	49160738	49015841	T	C
X:49015861:C:T	chrX	49160718	49015861	C	T
rs186190410:49015928:C:A	chrX	49160651	49015928	C	A
rs111430386:49015962:G:A	chrX	49160617	49015962	G	A
rs191444613:49016051:G:T	chrX	49160529	49016051	G	T
rs183326304:49016113:C:T	chrX	49160467	49016113	C	T
rs187579514:49016126:A:G	chrX	49160454	49016126	A	G
rs192300744:49016223:C:A	chrX	49160357	49016223	C	A
X:49016282:A:G	chrX	49160298	49016282	A	G
rs149128627:49016320:C:T	chrX	49160260	49016320	C	T
X:49016329:C:T	chrX	49160251	49016329	C	T
X:49016463:C:T	chrX	49160117	49016463	C	T
X:49016498:A:G	chrX	49160082	49016498	A	G
X:49016527:C:T	chrX	49160053	49016527	C	T
rs183294443:49016571:A:C	chrX	49160009	49016571	A	C
rs143247686:49016577:A:C	chrX	49160003	49016577	A	C
X:49016598:A:G	chrX	49159982	49016598	A	G
rs188067286:49016642:A:G	chrX	49159938	49016642	A	G
X:49016739:C:A	chrX	49159842	49016739	C	A
X:49016740:G:A	chrX	49159841	49016740	G	A
X:49016741:A:T	chrX	49159840	49016741	A	T
rs141654537:49016746:G:A	chrX	49159835	49016746	G	A
X:49016833:C:A	chrX	49159748	49016833	C	A
rs192268218:49016838:G:A	chrX	49159743	49016838	G	A
X:49016918:C:A	chrX	49159663	49016918	C	A
X:49016950:C:A	chrX	49159631	49016950	C	A
rs184512593:49017066:G:A	chrX	49159515	49017066	G	A
X:49017101:C:T	chrX	49159480	49017101	C	T
rs189382024:49017192:A:G	chrX	49159389	49017192	A	G
rs113851101:49017222:G:A	chrX	49159359	49017222	G	A
rs192954064:49017328:C:T	chrX	49159253	49017328	C	T
X:49017333:C:A	chrX	49159248	49017333	C	A
rs5952515:49017338:G:T	chrX	49159243	49017338	G	T
rs5953268:49017366:C:T	chrX	49159215	49017366	C	T
X:49017374:C:T	chrX	49159207	49017374	C	T
rs188858670:49017622:C:T	chrX	49158959	49017622	C	T
X:49017627:G:A	chrX	49158954	49017627	G	A
X:49017666:C:T	chrX	49158915	49017666	C	T
X:49017731:G:C	chrX	49158850	49017731	G	C
X:49017951:C:T	chrX	49158630	49017951	C	T
X:49017952:G:A	chrX	49158629	49017952	G	A
rs181712808:49017959:C:A	chrX	49158622	49017959	C	A
X:49017986:A:T	chrX	49158595	49017986	A	T
rs184671698:49018163:A:C	chrX	49158418	49018163	A	C
X:49018167:C:A	chrX	49158414	49018167	C	A
rs150367998:49018200:C:T	chrX	49158381	49018200	C	T
X:49018376:C:T	chrX	49158205	49018376	C	T
rs190674603:49018473:C:T	chrX	49158106	49018473	C	T
X:49018514:G:A	chrX	49158065	49018514	G	A
X:49018535:C:G	chrX	49158044	49018535	C	G
X:49018734:C:T	chrX	49157845	49018734	C	T
X:49018735:G:T	chrX	49157844	49018735	G	T
rs73634212:49018748:G:T	chrX	49157831	49018748	G	T
X:49018806:A:T	chrX	49157773	49018806	A	T
X:49018862:A:G	chrX	49157717	49018862	A	G
rs12007680:49018895:G:A	chrX	49157684	49018895	G	A
X:49018935:G:A	chrX	49157644	49018935	G	A
rs180696077:49019193:T:G	chrX	49157386	49019193	T	G
rs200385805:49019247:G:A	chrX	49157332	49019247	G	A
X:50858431:G:A	chrX	51429731	50858431	G	A
X:51436030:G:A	chrX	51700335	51436030	G	A
X:51436035:G:T	chrX	51700330	51436035	G	T
X:51436160:T:G	chrX	51700205	51436160	T	G
X:51436169:C:T	chrX	51700196	51436169	C	T
rs181673909:51436231:A:T	chrX	51700134	51436231	A	T
X:51436240:A:T	chrX	51700125	51436240	A	T
X:51436251:G:T	chrX	51700114	51436251	G	T
X:51436252:C:T	chrX	51700113	51436252	C	T
rs185556735:51436271:A:T	chrX	51700094	51436271	A	T
X:51436286:G:A	chrX	51700079	51436286	G	A
X:51436333:G:A	chrX	51700032	51436333	G	A
rs190459927:51436423:C:A	chrX	51699942	51436423	C	A
rs181922626:51436437:C:T	chrX	51699928	51436437	C	T
rs185433305:51436478:G:A	chrX	51699887	51436478	G	A
X:51436486:T:A	chrX	51699879	51436486	T	A
rs373008697:51436506:C:T	chrX	51699859	51436506	C	T
X:51436617:A:T	chrX	51699748	51436617	A	T
X:51436629:T:G	chrX	51699736	51436629	T	G
rs189792782:51436637:G:A	chrX	51699728	51436637	G	A
rs181333606:51436757:A:G	chrX	51699608	51436757	A	G
rs186410392:51436796:T:C	chrX	51699569	51436796	T	C
X:51436832:G:T	chrX	51699533	51436832	G	T
rs141211338:51436835:T:C	chrX	51699530	51436835	T	C
rs112650714:51436951:C:G	chrX	51699414	51436951	C	G
rs191595020:51437066:C:T	chrX	51699299	51437066	C	T
rs370587332:51437077:A:G	chrX	51699288	51437077	A	G
rs183496864:51437082:C:T	chrX	51699283	51437082	C	T
X:51437086:C:T	chrX	51699279	51437086	C	T
rs5945590:51437244:A:C	chrX	51699121	51437244	A	C
rs188340156:51437305:T:G	chrX	51699060	51437305	T	G
X:51437347:G:C	chrX	51699018	51437347	G	C
X:51437392:G:C	chrX	51698973	51437392	G	C
rs149650899:51437421:C:T	chrX	51698944	51437421	C	T
X:51437423:G:A	chrX	51698942	51437423	G	A
rs111306853:51437430:G:T	chrX	51698935	51437430	G	T
X:51437458:C:G	chrX	51698907	51437458	C	G
rs115485151:51437484:C:T	chrX	51698881	51437484	C	T
X:51437489:T:A	chrX	51698876	51437489	T	A
rs191071896:51437650:T:C	chrX	51698715	51437650	T	C
X:51437696:T:C	chrX	51698669	51437696	T	C
X:51437716:A:G	chrX	51698649	51437716	A	G
X:51437723:C:T	chrX	51698642	51437723	C	T
rs73500119:51437725:T:C	chrX	51698640	51437725	T	C
rs139643199:51437759:C:T	chrX	51698606	51437759	C	T
rs186771113:51437832:A:C	chrX	51698533	51437832	A	C
X:51437846:C:T	chrX	51698519	51437846	C	T
X:51437935:G:A	chrX	51698430	51437935	G	A
rs191141045:51437972:C:T	chrX	51698393	51437972	C	T
rs73204541:51438155:A:T	chrX	51698210	51438155	A	T
rs5945677:51438171:A:G	chrX	51698194	51438171	A	G
X:51438212:G:A	chrX	51698153	51438212	G	A
X:51438223:G:A	chrX	51698142	51438223	G	A
rs35558130:51438292:A:G	chrX	51698073	51438292	A	G
X:51438346:C:G	chrX	51698019	51438346	C	G
rs145044940:51438375:C:T	chrX	51697990	51438375	C	T
X:51438376:G:A	chrX	51697989	51438376	G	A
X:51438400:C:T	chrX	51697965	51438400	C	T
X:51438426:A:G	chrX	51697939	51438426	A	G
rs148615313:51438441:G:A	chrX	51697924	51438441	G	A
X:51438532:C:T	chrX	51697833	51438532	C	T
rs184858041:51438549:C:T	chrX	51697816	51438549	C	T
X:51438684:G:A	chrX	51697681	51438684	G	A
rs368660769:51438747:G:A	chrX	51697618	51438747	G	A
X:51438815:C:T	chrX	51697550	51438815	C	T
rs144236374:51438858:C:T	chrX	51697507	51438858	C	T
rs188066261:51438957:A:C	chrX	51697408	51438957	A	C
X:51438965:G:A	chrX	51697400	51438965	G	A
rs35274414:51438980:A:C	chrX	51697385	51438980	A	C
rs11798360:51438982:G:A	chrX	51697383	51438982	G	A
X:51439170:C:T	chrX	51697195	51439170	C	T
rs185486468:51439211:C:T	chrX	51697154	51439211	C	T
X:51439255:G:A	chrX	51697110	51439255	G	A
X:51439297:A:G	chrX	51697068	51439297	A	G
rs116826542:51439336:A:G	chrX	51697029	51439336	A	G
X:51439393:C:T	chrX	51696972	51439393	C	T
X:51439406:G:A	chrX	51696959	51439406	G	A
rs188997085:51439464:C:G	chrX	51696901	51439464	C	G
rs146954683:51439506:T:A	chrX	51696859	51439506	T	A
X:51439516:T:C	chrX	51696849	51439516	T	C
rs151092335:51439517:G:A	chrX	51696848	51439517	G	A
X:51439606:G:C	chrX	51696759	51439606	G	C
rs141017945:51439642:G:A	chrX	51696723	51439642	G	A
rs114702358:51439678:C:A	chrX	51696687	51439678	C	A
X:51439683:G:A	chrX	51696682	51439683	G	A
X:51439706:A:T	chrX	51696659	51439706	A	T
X:51439887:G:T	chrX	51696478	51439887	G	T
rs138926726:51439895:G:A	chrX	51696470	51439895	G	A
X:51439933:G:A	chrX	51696432	51439933	G	A
rs182038584:51440046:G:A	chrX	51696319	51440046	G	A
rs184780073:51440061:G:A	chrX	51696304	51440061	G	A
rs188376518:51440062:C:T	chrX	51696303	51440062	C	T
rs180686441:51440067:C:T	chrX	51696298	51440067	C	T
rs11091753:51440126:A:C	chrX	51696239	51440126	A	C
rs186383463:51440194:C:G	chrX	51696171	51440194	C	G
X:51440277:C:T	chrX	51696087	51440277	C	T
X:51440279:C:A	chrX	51696085	51440279	C	A
rs57846974:51440282:C:T	chrX	51696082	51440282	C	T
X:51440283:C:A	chrX	51696081	51440283	C	A
rs191585946:51440326:C:T	chrX	51696038	51440326	C	T
X:51440403:C:T	chrX	51695961	51440403	C	T
X:51440417:C:T	chrX	51695947	51440417	C	T
X:51440434:G:T	chrX	51695930	51440434	G	T
rs181266322:51440453:A:C	chrX	51695911	51440453	A	C
X:51440503:G:A	chrX	51695861	51440503	G	A
rs58248856:51440606:C:G	chrX	51695758	51440606	C	G
rs138212209:51440686:C:T	chrX	51695678	51440686	C	T
rs187079998:51440796:A:G	chrX	51695568	51440796	A	G
X:51440798:C:A	chrX	51695566	51440798	C	A
X:51440799:C:A	chrX	51695565	51440799	C	A
X:51440844:G:A	chrX	51695520	51440844	G	A
X:51440937:C:T	chrX	51695427	51440937	C	T
X:51440944:G:A	chrX	51695420	51440944	G	A
rs115331444:51440946:G:A	chrX	51695418	51440946	G	A
X:51440972:C:T	chrX	51695392	51440972	C	T
X:51441040:G:T	chrX	51695324	51441040	G	T
X:51441052:C:T	chrX	51695312	51441052	C	T
rs373413160:51441143:G:A	chrX	51695221	51441143	G	A
rs190432669:51441218:C:A	chrX	51695146	51441218	C	A
rs183327749:51441223:A:G	chrX	51695141	51441223	A	G
X:51441248:T:C	chrX	51695116	51441248	T	C
X:51441268:G:T	chrX	51695096	51441268	G	T
X:51441410:C:T	chrX	51694954	51441410	C	T
X:51441425:T:C	chrX	51694939	51441425	T	C
rs186140352:51441486:C:T	chrX	51694878	51441486	C	T
X:51441487:G:A	chrX	51694877	51441487	G	A
X:51441496:C:A	chrX	51694868	51441496	C	A
X:51441560:C:T	chrX	51694804	51441560	C	T
X:51441561:G:A	chrX	51694803	51441561	G	A
rs189716748:51441632:T:C	chrX	51694732	51441632	T	C
rs182635774:51441709:C:A	chrX	51694655	51441709	C	A
X:51441775:T:A	chrX	51694589	51441775	T	A
rs187557199:51441834:C:T	chrX	51694530	51441834	C	T
X:51441885:C:T	chrX	51694479	51441885	C	T
X:51441899:C:T	chrX	51694465	51441899	C	T
X:51441950:C:T	chrX	51694414	51441950	C	T
X:51442000:G:A	chrX	51694364	51442000	G	A
X:51442028:C:T	chrX	51694336	51442028	C	T
X:51442131:C:T	chrX	51694233	51442131	C	T
X:51442141:C:T	chrX	51694223	51442141	C	T
rs192974101:51442148:G:A	chrX	51694216	51442148	G	A
X:51442159:G:T	chrX	51694205	51442159	G	T
rs141721804:51442176:T:C	chrX	51694188	51442176	T	C
X:51442201:G:C	chrX	51694163	51442201	G	C
rs182934800:51442288:G:A	chrX	51694076	51442288	G	A
X:51442328:T:C	chrX	51694036	51442328	T	C
X:51442389:C:T	chrX	51693975	51442389	C	T
X:51442390:G:A	chrX	51693974	51442390	G	A
X:51442399:A:C	chrX	51693965	51442399	A	C
rs187579461:51442417:T:G	chrX	51693947	51442417	T	G
X:51442473:T:C	chrX	51693891	51442473	T	C
rs150557600:51442574:A:G	chrX	51693790	51442574	A	G
X:51442619:C:T	chrX	51693745	51442619	C	T
rs192052132:51442738:G:T	chrX	51693626	51442738	G	T
X:51442811:T:C	chrX	51693553	51442811	T	C
rs184931534:51442813:G:A	chrX	51693551	51442813	G	A
rs139644062:51442926:C:G	chrX	51693438	51442926	C	G
X:51442978:A:G	chrX	51693386	51442978	A	G
X:51442982:A:G	chrX	51693382	51442982	A	G
rs193084173:51443063:T:G	chrX	51693301	51443063	T	G
rs184670172:51443208:G:T	chrX	51693156	51443208	G	T
X:52517242:T:A	chrX	52511740	52517242	T	A
X:52517482:C:A	chrX	52511500	52517482	C	A
rs375376112:52517484:C:A	chrX	52511498	52517484	C	A
X:52518379:C:G	chrX	52510603	52518379	C	G
X:52518779:C:T	chrX	52510195	52518779	C	T
rs142959316:52519013:G:A	chrX	52509961	52519013	G	A
X:52522990:T:C	chrX	52505984	52522990	T	C
X:52523192:C:T	chrX	52505782	52523192	C	T
rs150145803:52523237:C:G	chrX	52505737	52523237	C	G
X:52523255:A:G	chrX	52505719	52523255	A	G
X:52523263:G:C	chrX	52505711	52523263	G	C
X:52523266:C:T	chrX	52505708	52523266	C	T
rs138567137:52523366:C:T	chrX	52505608	52523366	C	T
X:52523386:G:C	chrX	52505588	52523386	G	C
X:52527582:G:C	chrX	52501390	52527582	G	C
rs369337538:52539748:G:C	chrX	52489255	52539748	G	C
rs185136433:52539817:C:G	chrX	52502049	52539817	C	G
X:52539828:G:A	chrX	52502038	52539828	G	A
X:52758143:C:T	chrX	52729372	52758143	C	T
rs190734278:52758144:G:A	chrX	52729371	52758144	G	A
X:52758160:G:A	chrX	52729355	52758160	G	A
X:52758185:C:T	chrX	52729330	52758185	C	T
X:52758256:C:A	chrX	52729259	52758256	C	A
rs182018985:52758281:G:A	chrX	52729234	52758281	G	A
X:52758296:C:T	chrX	52729219	52758296	C	T
X:52758355:T:C	chrX	52729160	52758355	T	C
rs186395974:52758378:T:C	chrX	52729137	52758378	T	C
rs190018839:52758415:T:C	chrX	52729100	52758415	T	C
rs5943736:52758437:G:A	chrX	52729078	52758437	G	A
X:52810285:A:G	chrX	52677233	52810285	A	G
X:52810295:A:G	chrX	52677223	52810295	A	G
X:52810297:G:A	chrX	52677221	52810297	G	A
X:52810301:G:A	chrX	52677217	52810301	G	A
X:52810305:G:A	chrX	52677213	52810305	G	A
X:62405046:T:G	chrX	63193371	62405046	T	G
X:62405051:T:C	chrX	63193366	62405051	T	C
rs184177975:62405059:G:T	chrX	63193358	62405059	G	T
X:62405067:C:T	chrX	63193350	62405067	C	T
X:62405073:A:T	chrX	63193344	62405073	A	T
X:62405118:T:G	chrX	63193299	62405118	T	G
X:62405161:T:G	chrX	63193256	62405161	T	G
rs2796287:62405165:T:C	chrX	63193252	62405165	T	C
X:62405193:T:C	chrX	63193224	62405193	T	C
X:62405254:G:A	chrX	63193163	62405254	G	A
rs374205748:62405296:C:A	chrX	63193121	62405296	C	A
X:62405320:C:T	chrX	63193097	62405320	C	T
rs181830951:62405324:C:T	chrX	63193093	62405324	C	T
X:62405428:C:T	chrX	63192989	62405428	C	T
rs367708885:62405434:C:T	chrX	63192983	62405434	C	T
rs189166820:62405479:G:A	chrX	63192938	62405479	G	A
X:62405501:G:A	chrX	63192916	62405501	G	A
X:62405502:C:T	chrX	63192915	62405502	C	T
rs61083742:62405510:C:T	chrX	63192907	62405510	C	T
X:62405524:G:A	chrX	63192893	62405524	G	A
rs181060460:62405532:G:A	chrX	63192885	62405532	G	A
rs186002981:62405557:G:A	chrX	63192860	62405557	G	A
X:62405562:C:T	chrX	63192855	62405562	C	T
X:62405566:C:T	chrX	63192851	62405566	C	T
rs190070514:62405578:C:T	chrX	63192839	62405578	C	T
X:62405579:C:G	chrX	63192838	62405579	C	G
X:62405609:C:A	chrX	63192808	62405609	C	A
rs182742510:62405622:G:T	chrX	63192795	62405622	G	T
X:62405634:T:A	chrX	63192783	62405634	T	A
rs144593432:62405649:G:A	chrX	63192768	62405649	G	A
rs185949838:62405659:C:T	chrX	63192758	62405659	C	T
X:62405677:G:A	chrX	63192740	62405677	G	A
X:62405711:T:G	chrX	63192706	62405711	T	G
rs183778848:62405713:G:A	chrX	63192704	62405713	G	A
X:62405715:G:A	chrX	63192702	62405715	G	A
rs2677797:62405748:T:C	chrX	63192669	62405748	T	C
X:62405754:G:A	chrX	63192663	62405754	G	A
rs182643217:62405773:G:A	chrX	63192644	62405773	G	A
X:62405784:A:G	chrX	63192633	62405784	A	G
X:62405794:C:A	chrX	63192623	62405794	C	A
rs186664072:62405814:A:T	chrX	63192603	62405814	A	T
X:62405850:G:A	chrX	63192567	62405850	G	A
X:62405859:G:A	chrX	63192558	62405859	G	A
X:62405888:C:T	chrX	63192529	62405888	C	T
X:62405890:G:A	chrX	63192527	62405890	G	A
rs191540706:62405905:G:T	chrX	63192512	62405905	G	T
X:62405942:G:A	chrX	63192475	62405942	G	A
rs184114026:62405961:A:T	chrX	63192456	62405961	A	T
X:62405971:T:C	chrX	63192446	62405971	T	C
X:62406036:T:C	chrX	63192381	62406036	T	C
X:62406041:C:T	chrX	63192376	62406041	C	T
rs187297479:62406099:G:A	chrX	63192318	62406099	G	A
X:62406147:C:T	chrX	63192270	62406147	C	T
rs193202626:62406197:G:T	chrX	63192220	62406197	G	T
rs141585800:62406210:G:C	chrX	63192207	62406210	G	C
X:62406211:G:T	chrX	63192206	62406211	G	T
X:62406236:C:G	chrX	63192181	62406236	C	G
rs190482549:62406270:C:A	chrX	63192147	62406270	C	A
X:62406284:C:G	chrX	63192133	62406284	C	G
X:62406291:T:A	chrX	63192126	62406291	T	A
rs182150181:62406321:C:G	chrX	63192096	62406321	C	G
X:62406332:G:C	chrX	63192085	62406332	G	C
X:62406380:C:T	chrX	63192037	62406380	C	T
X:62406417:G:C	chrX	63192000	62406417	G	C
X:62406456:C:T	chrX	63191961	62406456	C	T
X:62406490:C:A	chrX	63191927	62406490	C	A
X:62406501:C:T	chrX	63191916	62406501	C	T
X:62406502:G:T	chrX	63191915	62406502	G	T
X:62406535:T:C	chrX	63191882	62406535	T	C
X:62406540:G:T	chrX	63191877	62406540	G	T
X:62406595:C:T	chrX	63191822	62406595	C	T
X:62406623:C:T	chrX	63191794	62406623	C	T
X:62406625:G:T	chrX	63191792	62406625	G	T
X:62406651:C:T	chrX	63191766	62406651	C	T
X:62406654:C:T	chrX	63191763	62406654	C	T
rs183692023:62406675:C:T	chrX	63191742	62406675	C	T
rs150897940:62406676:G:A	chrX	63191741	62406676	G	A
X:62406689:G:T	chrX	63191728	62406689	G	T
X:62406698:C:T	chrX	63191719	62406698	C	T
X:62406707:C:T	chrX	63191710	62406707	C	T
rs188335550:62406715:C:G	chrX	63191702	62406715	C	G
X:62406762:G:A	chrX	63191655	62406762	G	A
X:62406766:A:G	chrX	63191651	62406766	A	G
X:62406809:C:T	chrX	63191608	62406809	C	T
X:62406810:G:A	chrX	63191607	62406810	G	A
X:62406818:G:A	chrX	63191599	62406818	G	A
rs181196385:62406819:C:T	chrX	63191598	62406819	C	T
rs185802302:62406820:G:A	chrX	63191597	62406820	G	A
rs190618267:62406824:T:C	chrX	63191593	62406824	T	C
rs58113636:62406843:G:A	chrX	63191574	62406843	G	A
rs149604164:62406864:G:A	chrX	63191553	62406864	G	A
rs182140410:62406872:T:C	chrX	63191545	62406872	T	C
X:62406880:C:T	chrX	63191537	62406880	C	T
X:62406882:G:A	chrX	63191535	62406882	G	A
X:62406936:T:C	chrX	63191481	62406936	T	C
X:62407031:A:G	chrX	63191386	62407031	A	G
rs112428955:62407036:A:G	chrX	63191381	62407036	A	G
X:62407058:G:C	chrX	63191359	62407058	G	C
X:62407059:T:G	chrX	63191358	62407059	T	G
X:62407132:C:G	chrX	63191285	62407132	C	G
X:62407148:G:T	chrX	63191269	62407148	G	T
rs192097484:62407169:G:A	chrX	63191248	62407169	G	A
rs144650694:62407190:G:A	chrX	63191227	62407190	G	A
X:62407199:C:T	chrX	63191218	62407199	C	T
rs183967976:62407221:G:A	chrX	63191196	62407221	G	A
rs147461142:62407256:A:G	chrX	63191161	62407256	A	G
rs186607382:62407274:C:T	chrX	63191143	62407274	C	T
X:62407349:G:T	chrX	63191068	62407349	G	T
rs139841310:62407500:C:T	chrX	63190917	62407500	C	T
X:62407520:C:T	chrX	63190897	62407520	C	T
X:62407535:T:C	chrX	63190882	62407535	T	C
X:62407542:G:C	chrX	63190875	62407542	G	C
X:62407567:C:A	chrX	63190850	62407567	C	A
X:62407583:C:T	chrX	63190834	62407583	C	T
X:62407599:C:A	chrX	63190818	62407599	C	A
rs182519140:62407631:T:C	chrX	63190786	62407631	T	C
rs187169774:62407671:C:T	chrX	63190746	62407671	C	T
rs142221836:62407697:T:C	chrX	63190720	62407697	T	C
X:62407759:T:C	chrX	63190658	62407759	T	C
X:62407796:G:A	chrX	63190621	62407796	G	A
X:62407813:C:G	chrX	63190604	62407813	C	G
X:62407835:G:C	chrX	63190582	62407835	G	C
X:62407846:G:A	chrX	63190571	62407846	G	A
rs192731026:62407902:C:T	chrX	63190515	62407902	C	T
X:62407953:A:T	chrX	63190464	62407953	A	T
X:62407962:G:A	chrX	63190455	62407962	G	A
X:62407967:C:T	chrX	63190450	62407967	C	T
rs375169196:62407968:C:T	chrX	63190449	62407968	C	T
X:62407969:G:A	chrX	63190448	62407969	G	A
X:62407992:A:T	chrX	63190425	62407992	A	T
X:62408035:G:A	chrX	63190382	62408035	G	A
X:62408039:C:T	chrX	63190378	62408039	C	T
rs28582142:62408054:G:A	chrX	63190363	62408054	G	A
X:62408063:C:T	chrX	63190354	62408063	C	T
X:62408086:C:T	chrX	63190331	62408086	C	T
X:62408157:G:T	chrX	63190260	62408157	G	T
X:62408169:G:A	chrX	63190248	62408169	G	A
X:62408201:G:A	chrX	63190216	62408201	G	A
X:62408319:C:T	chrX	63190098	62408319	C	T
X:62408356:C:T	chrX	63190061	62408356	C	T
X:62408396:G:A	chrX	63190021	62408396	G	A
X:62408537:C:T	chrX	63189880	62408537	C	T
X:62408541:T:C	chrX	63189876	62408541	T	C
X:62408576:G:A	chrX	63189841	62408576	G	A
X:62408585:C:T	chrX	63189832	62408585	C	T
X:62408586:G:A	chrX	63189831	62408586	G	A
X:62408618:T:G	chrX	63189799	62408618	T	G
X:62408619:G:A	chrX	63189798	62408619	G	A
X:62408650:C:G	chrX	63189767	62408650	C	G
X:62408664:G:A	chrX	63189753	62408664	G	A
X:62408682:T:C	chrX	63189735	62408682	T	C
X:62408702:G:A	chrX	63189715	62408702	G	A
X:62408748:C:T	chrX	63189669	62408748	C	T
X:62408770:G:A	chrX	63189647	62408770	G	A
X:62408788:C:T	chrX	63189629	62408788	C	T
X:62409089:G:A	chrX	63189558	62409089	G	A
X:62409121:G:T	chrX	63189526	62409121	G	T
X:62409138:G:A	chrX	63189509	62409138	G	A
X:62409144:C:T	chrX	63189503	62409144	C	T
X:62409151:G:A	chrX	63189496	62409151	G	A
X:62409188:C:T	chrX	63189460	62409188	C	T
X:62410003:T:C	chrX	63188823	62410003	T	C
X:62410015:G:C	chrX	63188811	62410015	G	C
X:62410080:C:G	chrX	63188746	62410080	C	G
X:62410139:A:C	chrX	63188687	62410139	A	C
rs185105062:62410209:G:T	chrX	63188617	62410209	G	T
rs67340950:62410216:T:A	chrX	63188610	62410216	T	A
rs193216627:62410221:A:T	chrX	63188605	62410221	A	T
rs188191242:62410245:A:G	chrX	63188581	62410245	A	G
X:62410296:G:C	chrX	63188530	62410296	G	C
X:62410301:G:T	chrX	63188525	62410301	G	T
rs151210521:62410313:T:A	chrX	63188513	62410313	T	A
X:62410314:C:A	chrX	63188512	62410314	C	A
X:62410315:A:T	chrX	63188511	62410315	A	T
X:62410337:C:T	chrX	63188489	62410337	C	T
X:62410352:T:G	chrX	63188474	62410352	T	G
rs140337606:62410389:C:T	chrX	63188437	62410389	C	T
X:62410439:T:C	chrX	63188387	62410439	T	C
X:62410443:G:A	chrX	63188383	62410443	G	A
rs181059399:62410445:A:G	chrX	63188381	62410445	A	G
rs184134614:62410457:G:A	chrX	63188369	62410457	G	A
X:62410511:A:C	chrX	63188315	62410511	A	C
X:62410519:C:T	chrX	63188307	62410519	C	T
X:62410537:C:T	chrX	63188289	62410537	C	T
X:62410590:G:A	chrX	63188236	62410590	G	A
rs149929700:62410594:C:T	chrX	63188232	62410594	C	T
rs146462263:62410605:G:A	chrX	63188221	62410605	G	A
rs189685313:62410629:C:T	chrX	63188197	62410629	C	T
rs140890296:62410644:G:A	chrX	63188182	62410644	G	A
X:62410654:C:A	chrX	63188172	62410654	C	A
X:62410855:C:G	chrX	63187971	62410855	C	G
X:62410868:T:G	chrX	63187958	62410868	T	G
rs181286228:62410937:T:C	chrX	63187889	62410937	T	C
rs144641254:62410950:C:T	chrX	63187876	62410950	C	T
rs186855499:62410960:G:T	chrX	63187866	62410960	G	T
rs113007328:62410980:A:C	chrX	63187846	62410980	A	C
X:62410988:G:A	chrX	63187838	62410988	G	A
rs191726956:62410991:A:C	chrX	63187835	62410991	A	C
X:62411005:C:T	chrX	63187821	62411005	C	T
X:62411015:G:T	chrX	63187811	62411015	G	T
X:62411061:G:A	chrX	63187765	62411061	G	A
X:62411066:T:A	chrX	63187760	62411066	T	A
rs148811542:62411113:G:T	chrX	63187713	62411113	G	T
rs182295061:62411131:C:T	chrX	63187695	62411131	C	T
rs186442367:62411146:T:C	chrX	63187680	62411146	T	C
X:62411150:G:T	chrX	63187676	62411150	G	T
rs189672862:62411184:G:A	chrX	63187642	62411184	G	A
X:62411200:A:C	chrX	63187626	62411200	A	C
X:62411229:T:C	chrX	63187597	62411229	T	C
X:62411244:A:G	chrX	63187582	62411244	A	G
rs182066846:62411273:T:A	chrX	63187553	62411273	T	A
X:62411298:T:A	chrX	63187528	62411298	T	A
rs186659189:62411301:G:A	chrX	63187525	62411301	G	A
X:62411376:A:C	chrX	63187450	62411376	A	C
rs191302659:62411390:A:G	chrX	63187436	62411390	A	G
X:62411406:G:T	chrX	63187420	62411406	G	T
X:62411458:T:G	chrX	63187368	62411458	T	G
rs183055474:62411472:G:A	chrX	63187354	62411472	G	A
rs188609346:62411529:G:A	chrX	63187297	62411529	G	A
X:62411533:T:C	chrX	63187293	62411533	T	C
X:62411552:C:T	chrX	63187274	62411552	C	T
rs192963661:62411570:C:T	chrX	63187256	62411570	C	T
X:62411774:T:C	chrX	63187052	62411774	T	C
rs188059103:62411791:T:C	chrX	63187035	62411791	T	C
rs192552298:62411795:C:T	chrX	63187031	62411795	C	T
rs183614523:62411836:T:C	chrX	63186989	62411836	T	C
rs148164722:62411880:C:A	chrX	63186945	62411880	C	A
X:62411941:G:T	chrX	63186884	62411941	G	T
X:62411977:A:T	chrX	63186848	62411977	A	T
rs112383252:62412015:G:A	chrX	63186810	62412015	G	A
X:62412033:T:C	chrX	63186792	62412033	T	C
X:62412035:C:T	chrX	63186790	62412035	C	T
X:62412050:G:T	chrX	63186775	62412050	G	T
X:62412062:A:C	chrX	63186763	62412062	A	C
X:62412103:G:A	chrX	63186722	62412103	G	A
rs146732203:62412167:G:A	chrX	63186658	62412167	G	A
rs189261269:62412232:G:A	chrX	63186593	62412232	G	A
rs7054025:62412246:C:A	chrX	63186579	62412246	C	A
X:62412264:C:A	chrX	63186561	62412264	C	A
rs143132884:62412265:G:T	chrX	63186560	62412265	G	T
X:62412267:G:C	chrX	63186558	62412267	G	C
X:62412306:C:T	chrX	63186519	62412306	C	T
X:62412342:G:A	chrX	63186483	62412342	G	A
rs184887146:62412352:T:G	chrX	63186473	62412352	T	G
X:62412356:G:A	chrX	63186469	62412356	G	A
X:62412369:T:C	chrX	63186456	62412369	T	C
rs185897606:62412478:G:T	chrX	63186347	62412478	G	T
rs139257250:62412519:C:T	chrX	63186306	62412519	C	T
X:62412535:T:C	chrX	63186290	62412535	T	C
X:62412554:T:C	chrX	63186271	62412554	T	C
X:62412560:T:G	chrX	63186265	62412560	T	G
X:62412576:C:G	chrX	63186249	62412576	C	G
X:62412579:T:C	chrX	63186246	62412579	T	C
X:62412584:C:T	chrX	63186241	62412584	C	T
X:62412588:G:A	chrX	63186237	62412588	G	A
rs189137387:62412604:C:G	chrX	63186221	62412604	C	G
X:62412610:A:G	chrX	63186215	62412610	A	G
X:62412613:A:T	chrX	63186212	62412613	A	T
X:62412620:A:T	chrX	63186205	62412620	A	T
rs185936226:62412655:C:A	chrX	63186170	62412655	C	A
X:62412673:G:C	chrX	63186152	62412673	G	C
X:62412727:T:C	chrX	63186098	62412727	T	C
rs190929161:62412742:G:T	chrX	63186083	62412742	G	T
X:62412790:A:G	chrX	63186035	62412790	A	G
X:62412805:A:G	chrX	63186020	62412805	A	G
rs149559454:62412848:G:C	chrX	63185977	62412848	G	C
X:62412850:C:T	chrX	63185975	62412850	C	T
X:62412891:G:A	chrX	63185934	62412891	G	A
rs183192007:62412915:A:C	chrX	63185910	62412915	A	C
X:62412916:T:C	chrX	63185909	62412916	T	C
X:62412926:C:G	chrX	63185899	62412926	C	G
X:62412953:C:A	chrX	63185872	62412953	C	A
X:62412958:G:A	chrX	63185867	62412958	G	A
X:62412959:C:T	chrX	63185866	62412959	C	T
X:62412980:A:T	chrX	63185845	62412980	A	T
rs186533827:62413040:G:A	chrX	63185785	62413040	G	A
rs191808955:62413072:C:T	chrX	63185753	62413072	C	T
X:62413080:T:C	chrX	63185745	62413080	T	C
rs182891495:62413108:A:G	chrX	63185717	62413108	A	G
X:62413114:C:A	chrX	63185711	62413114	C	A
X:62413118:T:C	chrX	63185707	62413118	T	C
X:62413129:T:C	chrX	63185696	62413129	T	C
X:62413170:G:T	chrX	63185655	62413170	G	T
X:62413207:G:C	chrX	63185618	62413207	G	C
rs111777190:62413220:C:T	chrX	63185605	62413220	C	T
X:62413235:C:T	chrX	63185590	62413235	C	T
X:62413237:T:C	chrX	63185588	62413237	T	C
X:62413241:A:C	chrX	63185584	62413241	A	C
X:62413243:G:A	chrX	63185582	62413243	G	A
X:62413251:C:A	chrX	63185574	62413251	C	A
X:72080151:G:A	chrX	72860510	72080151	G	A
X:72080152:T:C	chrX	72860509	72080152	T	C
X:72080183:C:G	chrX	72860478	72080183	C	G
X:72080206:C:T	chrX	72860455	72080206	C	T
rs186318097:72080251:T:C	chrX	72860410	72080251	T	C
X:72080268:G:T	chrX	72860393	72080268	G	T
rs188376851:72080289:C:T	chrX	72860372	72080289	C	T
rs180982138:72080290:G:A	chrX	72860371	72080290	G	A
X:72080308:A:G	chrX	72860353	72080308	A	G
rs185261797:72080339:A:G	chrX	72860322	72080339	A	G
rs72630065:72080371:C:G	chrX	72860290	72080371	C	G
X:72080377:A:G	chrX	72860284	72080377	A	G
rs141927117:72080381:T:C	chrX	72860280	72080381	T	C
rs145791907:72080397:T:C	chrX	72860264	72080397	T	C
X:72080462:T:C	chrX	72860199	72080462	T	C
rs142014132:113959273:A:G	chrX	78550462	113959273	A	G
X:113959274:G:T	chrX	78550461	113959274	G	T
X:113959275:A:T	chrX	78550460	113959275	A	T
rs146108037:113959285:A:G	chrX	78550450	113959285	A	G
rs140154755:113959293:T:A	chrX	78550442	113959293	T	A
rs141626533:113959303:C:T	chrX	78550432	113959303	C	T
X:115147133:G:A	chrX	98359517	115147133	G	A
X:115147135:C:T	chrX	98359515	115147135	C	T
rs58911244:130812647:T:C	chrX	131840838	130812647	T	C
rs112992957:130812650:A:C	chrX	131840835	130812650	A	C
X:130812669:G:A	chrX	131840816	130812669	G	A
X:130812671:C:T	chrX	131840814	130812671	C	T
X:130812672:A:C	chrX	131840813	130812672	A	C
rs113376470:130812676:T:C	chrX	131840809	130812676	T	C
X:134854289:G:A	chrX	135797404	134854289	G	A
X:134854300:G:A	chrX	135797393	134854300	G	A
X:134854302:T:C	chrX	135797391	134854302	T	C
rs201696213:134856320:T:C	chrX	135795373	134856320	T	C
X:134856323:G:T	chrX	135795370	134856323	G	T
X:134856935:C:A	chrX	135794758	134856935	C	A
X:134856937:G:A	chrX	135794756	134856937	G	A
X:134856963:G:A	chrX	135794730	134856963	G	A
X:134857111:C:G	chrX	135794582	134857111	C	G
X:134857114:A:T	chrX	135794579	134857114	A	T
X:134857124:C:T	chrX	135794569	134857124	C	T
X:134858989:A:G	chrX	135792699	134858989	A	G
X:134859063:A:G	chrX	135792625	134859063	A	G
rs369176545:134861339:T:G	chrX	135790349	134861339	T	G
X:134861369:T:C	chrX	135790319	134861369	T	C
X:134861590:G:C	chrX	135790098	134861590	G	C
X:134868531:A:T	chrX	135783160	134868531	A	T
X:134868883:A:T	chrX	135782807	134868883	A	T
rs200217139:134873795:G:A	chrX	135812434	134873795	G	A
rs201469273:134873812:A:G	chrX	135812417	134873812	A	G
rs199840419:134873816:G:A	chrX	135812413	134873816	G	A
rs200392827:134873839:T:C	chrX	135777852	134873839	T	C
X:134873851:T:C	chrX	135777840	134873851	T	C
X:134873864:A:G	chrX	135777827	134873864	A	G
rs201366395:134873867:G:A	chrX	135777824	134873867	G	A
X:134874623:C:G	chrX	135777068	134874623	C	G
X:134876143:G:T	chrX	135775556	134876143	G	T
X:134876286:T:C	chrX	135809950	134876286	T	C
X:134876384:T:C	chrX	135775315	134876384	T	C
X:134876426:A:G	chrX	135775273	134876426	A	G
X:134876520:T:G	chrX	135775182	134876520	T	G
X:134883115:T:G	chrX	135768576	134883115	T	G
X:140094474:T:C	chrX	141688829	140094474	T	C
X:140094710:T:G	chrX	141574855	140094710	T	G
X:140094724:G:A	chrX	141688579	140094724	G	A
X:140094731:A:C	chrX	141688572	140094731	A	C
rs142423616:140094785:C:T	chrX	141244540	140094785	C	T
X:140095688:A:C	chrX	141243633	140095688	A	C
rs200110530:140335883:A:G	chrX	141590475	140335883	A	G
X:149571018:A:G	chrX	150417345	149571018	A	G
rs6627163:149571050:A:G	chrX	150417313	149571050	A	G
X:149571101:A:G	chrX	150417262	149571101	A	G
rs369963461:149571106:C:T	chrX	150417257	149571106	C	T
rs201692923:149571107:T:C	chrX	150417256	149571107	T	C
rs200086808:149571109:C:T	chrX	150417254	149571109	C	T
X:149571112:A:G	chrX	150417251	149571112	A	G
X:149571119:C:T	chrX	150417244	149571119	C	T
X:149571166:G:A	chrX	150417197	149571166	G	A
X:149571202:A:G	chrX	150417161	149571202	A	G
rs189944818:149571219:T:C	chrX	150417144	149571219	T	C
X:149571279:A:G	chrX	150417084	149571279	A	G
X:149571305:C:G	chrX	150417058	149571305	C	G
rs6627164:149571396:G:T	chrX	150416967	149571396	G	T
X:149571471:C:G	chrX	150416892	149571471	C	G
X:149571546:A:C	chrX	150416817	149571546	A	C
X:149571592:T:G	chrX	150416771	149571592	T	G
rs5924948:149571602:A:G	chrX	150416761	149571602	A	G
rs147028399:149571701:G:A	chrX	150416662	149571701	G	A
X:149571730:T:C	chrX	150416633	149571730	T	C
rs187900523:149571737:G:A	chrX	150416626	149571737	G	A
rs138295856:149571777:G:A	chrX	150416586	149571777	G	A
X:149571794:T:C	chrX	150416569	149571794	T	C
X:149571817:T:C	chrX	150416546	149571817	T	C
rs140967164:149571917:G:C	chrX	150416446	149571917	G	C
rs150215989:149571950:C:G	chrX	150416413	149571950	C	G
X:149571981:A:G	chrX	150416382	149571981	A	G
rs191945476:149572023:C:T	chrX	150416340	149572023	C	T
X:149572075:G:C	chrX	150416288	149572075	G	C
rs5924950:149572120:C:A	chrX	150416243	149572120	C	A
X:149572156:A:G	chrX	150416207	149572156	A	G
X:149572157:G:A	chrX	150416206	149572157	G	A
X:149572173:C:T	chrX	150416190	149572173	C	T
rs149398694:149572252:A:G	chrX	150416111	149572252	A	G
X:149572482:C:T	chrX	150415881	149572482	C	T
X:149572589:G:A	chrX	150415774	149572589	G	A
rs183813491:149572624:T:C	chrX	150415739	149572624	T	C
X:149572658:T:C	chrX	150415705	149572658	T	C
rs188311773:149572682:A:G	chrX	150415681	149572682	A	G
X:149572688:C:A	chrX	150415675	149572688	C	A
X:149572689:G:A	chrX	150415674	149572689	G	A
X:149572695:A:G	chrX	150415668	149572695	A	G
rs146375279:149572749:G:C	chrX	150415614	149572749	G	C
X:149572756:C:G	chrX	150415607	149572756	C	G
X:149572790:A:G	chrX	150415573	149572790	A	G
rs693055:149572917:T:C	chrX	150415446	149572917	T	C
X:149572919:T:G	chrX	150415444	149572919	T	G
X:149572947:A:G	chrX	150415416	149572947	A	G
X:149572958:C:T	chrX	150415405	149572958	C	T
X:149572959:G:A	chrX	150415404	149572959	G	A
rs192967951:149572967:C:T	chrX	150415396	149572967	C	T
rs143084848:149572993:T:A	chrX	150415370	149572993	T	A
rs186878987:149573033:G:A	chrX	150415330	149573033	G	A
X:149573125:G:T	chrX	150415238	149573125	G	T
rs665205:149573292:G:A	chrX	150415071	149573292	G	A
rs191320625:149573306:G:C	chrX	150415057	149573306	G	C
rs142083453:149573330:C:G	chrX	150415033	149573330	C	G
rs150739242:149573379:C:T	chrX	150414984	149573379	C	T
rs139110905:149573436:T:C	chrX	150414927	149573436	T	C
X:149573488:G:A	chrX	150414875	149573488	G	A
rs492245:149573575:T:C	chrX	150414788	149573575	T	C
rs147620386:149573743:A:G	chrX	150414620	149573743	A	G
rs5924952:149573815:A:G	chrX	150414548	149573815	A	G
X:149573853:G:A	chrX	150414510	149573853	G	A
rs183469933:149573897:G:A	chrX	150414466	149573897	G	A
rs144525140:149573925:T:C	chrX	150414438	149573925	T	C
rs190824080:149573968:C:A	chrX	150414395	149573968	C	A
rs182067886:149573992:A:G	chrX	150414371	149573992	A	G
rs185436502:149574057:G:C	chrX	150414306	149574057	G	C
X:149574078:G:T	chrX	150414285	149574078	G	T
rs189913310:149574273:C:T	chrX	150414090	149574273	C	T
rs519718:149574284:A:C	chrX	150414079	149574284	A	C
rs181517934:149574524:C:A	chrX	150413847	149574524	C	A
rs185770199:149574556:T:C	chrX	150413815	149574556	T	C
rs190050806:149574682:A:T	chrX	150413689	149574682	A	T
X:149574703:C:T	chrX	150413668	149574703	C	T
rs149138316:149574722:A:C	chrX	150413649	149574722	A	C
rs60554645:149574753:A:T	chrX	150413618	149574753	A	T
rs12848502:149574796:T:C	chrX	150413575	149574796	T	C
rs148321439:149574854:C:T	chrX	150413517	149574854	C	T
rs57733747:149574882:G:A	chrX	150413489	149574882	G	A
X:149574885:C:T	chrX	150413486	149574885	C	T
X:149574939:G:T	chrX	150413432	149574939	G	T
rs7882887:149574994:T:C	chrX	150413377	149574994	T	C
X:149575008:C:G	chrX	150413363	149575008	C	G
X:149575078:A:C	chrX	150413293	149575078	A	C
X:149575084:G:A	chrX	150413287	149575084	G	A
X:149575182:G:A	chrX	150413189	149575182	G	A
rs138417150:149575195:C:T	chrX	150413176	149575195	C	T
rs143019299:149575196:G:A	chrX	150413175	149575196	G	A
rs146150571:149575237:G:T	chrX	150413134	149575237	G	T
X:149575245:A:G	chrX	150413126	149575245	A	G
rs59392249:149575268:G:T	chrX	150413103	149575268	G	T
rs149240741:149575286:T:C	chrX	150413085	149575286	T	C
X:149575293:A:T	chrX	150413078	149575293	A	T
X:149575347:G:A	chrX	150413024	149575347	G	A
rs524400:149575352:A:G	chrX	150413019	149575352	A	G
X:149575421:G:A	chrX	150412950	149575421	G	A
rs185265807:149575446:T:C	chrX	150412925	149575446	T	C
X:149575568:C:T	chrX	150412803	149575568	C	T
rs112727305:149575644:A:G	chrX	150412727	149575644	A	G
X:149575646:A:C	chrX	150412725	149575646	A	C
rs183783419:149575693:G:T	chrX	150412678	149575693	G	T
X:149575715:C:T	chrX	150412656	149575715	C	T
X:149575729:G:T	chrX	150412642	149575729	G	T
rs148421399:149575763:A:G	chrX	150412608	149575763	A	G
rs191640575:149575931:A:T	chrX	150412440	149575931	A	T
rs182740605:149575971:G:A	chrX	150412400	149575971	G	A
X:149576006:G:A	chrX	150412365	149576006	G	A
X:149576012:G:T	chrX	150412359	149576012	G	T
rs187031527:149576035:A:T	chrX	150412336	149576035	A	T
X:149576048:G:A	chrX	150412323	149576048	G	A
X:149576112:G:A	chrX	150412259	149576112	G	A
rs191673563:149576117:C:T	chrX	150412254	149576117	C	T
rs7883688:149576178:A:G	chrX	150412193	149576178	A	G
rs60094554:149576649:C:A	chrX	150411722	149576649	C	A
X:149576673:T:C	chrX	150411698	149576673	T	C
rs7051169:149576700:C:T	chrX	150411671	149576700	C	T
rs187555392:149576711:T:A	chrX	150411660	149576711	T	A
rs5924643:149576763:T:C	chrX	150411608	149576763	T	C
rs193284009:149576832:G:A	chrX	150411539	149576832	G	A
rs151217148:149576952:T:G	chrX	150411419	149576952	T	G
X:149576994:G:C	chrX	150411377	149576994	G	C
rs185647318:149577011:G:A	chrX	150411360	149577011	G	A
X:149577025:C:G	chrX	150411346	149577025	C	G
rs5969801:149577206:C:A	chrX	150411165	149577206	C	A
X:149577271:T:G	chrX	150411100	149577271	T	G
X:149577322:G:T	chrX	150411049	149577322	G	T
X:149577385:C:A	chrX	150410986	149577385	C	A
X:149577448:A:T	chrX	150410923	149577448	A	T
rs190506831:149577471:C:T	chrX	150410900	149577471	C	T
X:149577506:C:T	chrX	150410865	149577506	C	T
X:149577556:G:T	chrX	150410815	149577556	G	T
rs181601993:149577662:A:G	chrX	150410709	149577662	A	G
X:149577713:T:A	chrX	150410658	149577713	T	A
X:149577831:T:C	chrX	150410540	149577831	T	C
rs145721823:149577845:T:G	chrX	150410526	149577845	T	G
X:149577942:C:T	chrX	150410429	149577942	C	T
rs184514916:149577943:G:A	chrX	150410428	149577943	G	A
rs12008806:149578110:G:A	chrX	150410261	149578110	G	A
rs145703112:149578118:T:A	chrX	150410253	149578118	T	A
rs188824325:149578148:A:G	chrX	150410223	149578148	A	G
rs371402511:149578188:G:A	chrX	150410183	149578188	G	A
X:149578334:G:A	chrX	150410037	149578334	G	A
X:149578383:C:T	chrX	150409988	149578383	C	T
X:149578433:T:C	chrX	150409938	149578433	T	C
X:149578466:T:C	chrX	150409905	149578466	T	C
rs111707843:149578522:T:C	chrX	150409849	149578522	T	C
X:149578575:A:G	chrX	150409796	149578575	A	G
rs141348545:149578699:G:A	chrX	150409672	149578699	G	A
X:149578702:G:A	chrX	150409669	149578702	G	A
rs186195634:149578852:C:T	chrX	150409519	149578852	C	T
rs145127318:149578874:A:T	chrX	150409497	149578874	A	T
rs148367757:149578877:T:C	chrX	150409494	149578877	T	C
rs61009045:149578879:C:A	chrX	150409492	149578879	C	A
X:149578944:G:A	chrX	150409427	149578944	G	A
rs190864964:149578945:C:T	chrX	150409426	149578945	C	T
X:149578955:C:T	chrX	150409416	149578955	C	T
rs180736974:149578992:A:C	chrX	150409379	149578992	A	C
rs113390443:149578994:G:A	chrX	150409377	149578994	G	A
X:149579003:C:T	chrX	150409368	149579003	C	T
rs150284573:149579092:G:T	chrX	150409279	149579092	G	T
X:149579114:C:T	chrX	150409257	149579114	C	T
X:149579121:G:C	chrX	150409250	149579121	G	C
X:149579174:C:A	chrX	150409197	149579174	C	A
rs190711588:149579184:A:G	chrX	150409187	149579184	A	G
X:149579185:A:G	chrX	150409186	149579185	A	G
X:149579212:G:A	chrX	150409159	149579212	G	A
X:149579292:A:G	chrX	150409079	149579292	A	G
X:149579299:T:C	chrX	150409072	149579299	T	C
X:149579335:A:G	chrX	150409036	149579335	A	G
X:149579382:T:C	chrX	150408989	149579382	T	C
X:149579396:C:T	chrX	150408975	149579396	C	T
X:149579404:T:A	chrX	150408967	149579404	T	A
X:149579405:C:A	chrX	150408966	149579405	C	A
X:149579439:C:G	chrX	150408932	149579439	C	G
X:149579443:C:T	chrX	150408928	149579443	C	T
rs183050300:149579468:G:A	chrX	150408903	149579468	G	A
rs185835250:149579505:A:G	chrX	150408866	149579505	A	G
rs190244103:149579509:G:A	chrX	150408862	149579509	G	A
X:149579519:G:A	chrX	150408852	149579519	G	A
rs182461226:149579655:A:G	chrX	150408716	149579655	A	G
rs113237434:149579702:T:C	chrX	150408669	149579702	T	C
X:149579705:G:A	chrX	150408666	149579705	G	A
rs143458556:149579736:T:C	chrX	150408635	149579736	T	C
X:149579924:C:T	chrX	150408447	149579924	C	T
rs188158957:149579953:T:A	chrX	150408418	149579953	T	A
X:149580096:C:G	chrX	150408275	149580096	C	G
X:149580128:G:A	chrX	150408243	149580128	G	A
X:149580231:C:T	chrX	150408140	149580231	C	T
X:149580310:A:G	chrX	150408061	149580310	A	G
X:149580404:A:T	chrX	150407967	149580404	A	T
rs147164866:149580414:C:T	chrX	150407957	149580414	C	T
rs140433064:149580422:A:C	chrX	150407949	149580422	A	C
rs192393645:149580439:A:T	chrX	150407932	149580439	A	T
rs142798448:149580450:T:G	chrX	150407921	149580450	T	G
rs144557184:149580535:A:C	chrX	150407836	149580535	A	C
rs182655092:149580564:C:T	chrX	150407807	149580564	C	T
rs188951234:149580568:C:A	chrX	150407803	149580568	C	A
X:149580642:A:T	chrX	150407729	149580642	A	T
rs148474856:149580704:C:T	chrX	150407667	149580704	C	T
rs192481022:149580953:C:T	chrX	150407418	149580953	C	T
rs142696719:149581013:G:A	chrX	150407358	149581013	G	A
rs111663590:149581093:G:A	chrX	150407278	149581093	G	A
rs1413944:149581157:G:A	chrX	150407214	149581157	G	A
X:149581164:T:A	chrX	150407207	149581164	T	A
X:149581186:C:A	chrX	150407185	149581186	C	A
X:149581227:T:C	chrX	150407144	149581227	T	C
X:149581250:T:C	chrX	150407121	149581250	T	C
rs188977962:149581262:G:A	chrX	150407109	149581262	G	A
X:149581518:G:C	chrX	150406853	149581518	G	C
rs1413943:149581541:T:C	chrX	150406830	149581541	T	C
rs144237423:149581569:G:A	chrX	150406802	149581569	G	A
X:149581627:C:T	chrX	150406744	149581627	C	T
X:149581683:C:T	chrX	150406688	149581683	C	T
rs192039649:149581695:C:T	chrX	150406676	149581695	C	T
X:149581725:G:A	chrX	150406646	149581725	G	A
X:149581729:C:G	chrX	150406642	149581729	C	G
X:149581782:C:T	chrX	150406589	149581782	C	T
X:149581822:T:C	chrX	150406549	149581822	T	C
X:149581833:C:T	chrX	150406538	149581833	C	T
rs184832262:149581954:C:T	chrX	150406417	149581954	C	T
X:149581956:A:G	chrX	150406415	149581956	A	G
rs189687482:149581962:G:A	chrX	150406409	149581962	G	A
rs12389317:149581965:C:T	chrX	150406406	149581965	C	T
X:149581980:G:T	chrX	150406391	149581980	G	T
X:149582061:T:C	chrX	150406310	149582061	T	C
X:149582176:C:T	chrX	150406195	149582176	C	T
X:149582181:G:T	chrX	150406190	149582181	G	T
rs186072877:149582226:G:C	chrX	150406145	149582226	G	C
X:149582271:T:C	chrX	150406100	149582271	T	C
X:149582279:A:C	chrX	150406092	149582279	A	C
rs189483999:149582309:G:T	chrX	150406062	149582309	G	T
rs141306269:149582367:C:T	chrX	150406004	149582367	C	T
X:149582433:G:A	chrX	150405938	149582433	G	A
X:149582515:C:T	chrX	150405856	149582515	C	T
X:149582537:T:C	chrX	150405834	149582537	T	C
X:149582570:C:T	chrX	150405801	149582570	C	T
rs150237747:149582590:G:A	chrX	150405781	149582590	G	A
rs181832657:149582599:G:C	chrX	150405772	149582599	G	C
X:149582605:C:T	chrX	150405766	149582605	C	T
X:149582618:C:T	chrX	150405753	149582618	C	T
rs145814108:149582640:C:T	chrX	150405731	149582640	C	T
X:149582706:G:A	chrX	150405665	149582706	G	A
X:149582714:C:A	chrX	150405657	149582714	C	A
rs185983945:149582733:C:T	chrX	150405638	149582733	C	T
X:149582781:A:G	chrX	150405590	149582781	A	G
rs190593053:149582784:C:G	chrX	150405587	149582784	C	G
X:149582852:G:A	chrX	150405519	149582852	G	A
X:149582853:A:T	chrX	150405518	149582853	A	T
X:149582872:C:T	chrX	150405499	149582872	C	T
X:149582894:G:C	chrX	150405477	149582894	G	C
rs148996033:149583001:A:T	chrX	150405370	149583001	A	T
X:149583022:T:C	chrX	150405349	149583022	T	C
X:149583087:T:C	chrX	150405284	149583087	T	C
X:149583202:G:A	chrX	150405169	149583202	G	A
rs143812559:149583304:C:T	chrX	150405067	149583304	C	T
X:149583305:C:A	chrX	150405066	149583305	C	A
X:151893789:T:C	chrX	152743172	151893789	T	C
rs145980897:151893827:A:T	chrX	152743134	151893827	A	T
X:151893857:G:A	chrX	152743104	151893857	G	A
X:151893860:G:C	chrX	152743101	151893860	G	C
X:151893912:T:A	chrX	152743049	151893912	T	A
rs369650432:151893913:C:T	chrX	152743048	151893913	C	T
rs187539201:151893953:T:C	chrX	152743008	151893953	T	C
X:151893996:C:T	chrX	152742965	151893996	C	T
X:151894008:T:C	chrX	152742953	151894008	T	C
X:151894057:G:C	chrX	152742904	151894057	G	C
X:151894100:C:A	chrX	152742861	151894100	C	A
X:151894110:A:G	chrX	152742851	151894110	A	G
X:151894139:C:G	chrX	152742822	151894139	C	G
X:151894145:C:G	chrX	152742816	151894145	C	G
rs192362571:151894156:T:C	chrX	152742805	151894156	T	C
X:151894163:G:T	chrX	152742798	151894163	G	T
X:151894173:A:G	chrX	152742788	151894173	A	G
X:151894201:G:A	chrX	152742760	151894201	G	A
X:151894203:T:C	chrX	152742758	151894203	T	C
X:151894205:G:T	chrX	152742756	151894205	G	T
X:151894206:A:T	chrX	152742755	151894206	A	T
X:151894216:A:G	chrX	152742745	151894216	A	G
X:151894223:C:G	chrX	152742738	151894223	C	G
X:151894231:G:A	chrX	152742730	151894231	G	A
X:151894247:T:G	chrX	152742714	151894247	T	G
rs145548411:151894248:A:G	chrX	152742713	151894248	A	G
X:151894251:A:G	chrX	152742710	151894251	A	G
X:151894270:T:C	chrX	152742691	151894270	T	C
X:151894284:G:A	chrX	152742677	151894284	G	A
X:151894345:A:G	chrX	152742616	151894345	A	G
rs377392665:151894356:A:G	chrX	152742605	151894356	A	G
X:151894390:C:T	chrX	152742571	151894390	C	T
X:151894396:G:A	chrX	152742565	151894396	G	A
X:151894409:C:T	chrX	152742552	151894409	C	T
rs2001018:151894472:G:T	chrX	152742489	151894472	G	T
X:151894543:C:T	chrX	152742418	151894543	C	T
X:151894647:G:T	chrX	152742314	151894647	G	T
X:151894668:C:T	chrX	152742293	151894668	C	T
rs151250999:151894683:T:C	chrX	152742278	151894683	T	C
rs189136979:151894731:G:A	chrX	152742230	151894731	G	A
rs141588314:151894736:T:C	chrX	152742225	151894736	T	C
rs192784509:151894766:G:T	chrX	152742195	151894766	G	T
rs2471767:151894825:G:T	chrX	152742136	151894825	G	T
X:151894828:T:C	chrX	152742133	151894828	T	C
X:151894830:G:C	chrX	152742131	151894830	G	C
X:151894832:T:C	chrX	152742129	151894832	T	C
X:151894859:A:G	chrX	152742102	151894859	A	G
X:151894890:T:C	chrX	152742071	151894890	T	C
X:151894900:C:T	chrX	152742061	151894900	C	T
rs376507598:151894903:A:G	chrX	152742058	151894903	A	G
X:151894929:G:A	chrX	152742032	151894929	G	A
X:151894939:G:A	chrX	152742022	151894939	G	A
X:151894975:G:A	chrX	152741986	151894975	G	A
rs372479162:151895027:A:C	chrX	152741934	151895027	A	C
X:151895044:G:A	chrX	152741917	151895044	G	A
rs184673402:151895122:C:T	chrX	152741839	151895122	C	T
X:151895172:G:A	chrX	152741789	151895172	G	A
X:151895209:G:A	chrX	152741752	151895209	G	A
rs142416412:151895213:A:G	chrX	152741748	151895213	A	G
X:151895230:G:A	chrX	152741731	151895230	G	A
rs189744054:151895231:C:A	chrX	152741730	151895231	C	A
X:151895232:A:G	chrX	152741729	151895232	A	G
X:151895278:A:G	chrX	152741683	151895278	A	G
rs368236301:151895294:G:C	chrX	152741667	151895294	G	C
X:151895300:A:G	chrX	152741661	151895300	A	G
X:151895306:T:C	chrX	152741655	151895306	T	C
X:151895307:G:A	chrX	152741654	151895307	G	A
rs371982181:151895311:G:C	chrX	152741650	151895311	G	C
X:151895343:A:G	chrX	152741618	151895343	A	G
rs181255759:151895359:A:G	chrX	152741602	151895359	A	G
rs185713034:151895489:C:T	chrX	152741472	151895489	C	T
X:151895583:A:T	chrX	152741378	151895583	A	T
X:151895607:T:G	chrX	152741354	151895607	T	G
X:151895680:C:T	chrX	152741281	151895680	C	T
rs189113602:151895682:A:C	chrX	152741279	151895682	A	C
rs181841525:151895717:A:G	chrX	152741244	151895717	A	G
X:151895742:G:A	chrX	152741219	151895742	G	A
X:151895828:T:A	chrX	152741133	151895828	T	A
X:151895831:C:G	chrX	152741130	151895831	C	G
X:151895838:T:C	chrX	152741123	151895838	T	C
X:151895976:T:C	chrX	152740985	151895976	T	C
X:151895980:A:G	chrX	152740981	151895980	A	G
rs146792197:151895992:T:A	chrX	152740969	151895992	T	A
X:151896002:G:A	chrX	152740959	151896002	G	A
X:151896014:T:C	chrX	152740947	151896014	T	C
rs2515827:151896029:A:G	chrX	152740932	151896029	A	G
X:151896051:T:C	chrX	152740910	151896051	T	C
rs149431193:151896069:T:A	chrX	152740892	151896069	T	A
X:151896075:C:T	chrX	152740886	151896075	C	T
X:151896217:G:C	chrX	152740744	151896217	G	C
X:151896270:C:T	chrX	152740691	151896270	C	T
rs2471768:151896273:C:T	chrX	152740688	151896273	C	T
X:151896274:G:A	chrX	152740687	151896274	G	A
X:151896312:T:G	chrX	152740649	151896312	T	G
rs2515828:151896334:G:A	chrX	152740627	151896334	G	A
rs190683754:151896343:T:C	chrX	152740618	151896343	T	C
X:151896350:C:G	chrX	152740611	151896350	C	G
X:151896365:G:C	chrX	152740596	151896365	G	C
rs142384548:151896385:G:A	chrX	152740576	151896385	G	A
rs182700780:151896406:A:G	chrX	152740555	151896406	A	G
rs186013438:151896423:G:T	chrX	152740538	151896423	G	T
X:151896440:G:T	chrX	152740521	151896440	G	T
X:151896446:G:C	chrX	152740515	151896446	G	C
X:151896484:T:G	chrX	152740477	151896484	T	G
X:151896486:T:C	chrX	152740475	151896486	T	C
X:151896494:C:G	chrX	152740467	151896494	C	G
X:151896495:G:A	chrX	152740466	151896495	G	A
X:151896502:C:T	chrX	152740459	151896502	C	T
rs145936011:151896528:T:C	chrX	152740433	151896528	T	C
rs191257334:151896575:G:T	chrX	152740386	151896575	G	T
rs182694662:151896605:C:T	chrX	152740356	151896605	C	T
X:151896620:A:G	chrX	152740341	151896620	A	G
X:151896636:T:C	chrX	152740325	151896636	T	C
rs375328635:151896676:T:A	chrX	152740285	151896676	T	A
rs139874720:151896701:G:A	chrX	152740260	151896701	G	A
X:151896735:T:A	chrX	152740226	151896735	T	A
rs187510510:151896740:G:T	chrX	152740221	151896740	G	T
X:151896814:T:C	chrX	152740147	151896814	T	C
X:151896835:A:G	chrX	152740126	151896835	A	G
X:151896850:G:A	chrX	152740111	151896850	G	A
X:151896856:T:A	chrX	152740105	151896856	T	A
rs371685241:151896859:T:C	chrX	152740102	151896859	T	C
rs2515829:151896885:A:G	chrX	152740076	151896885	A	G
X:151896969:G:A	chrX	152739992	151896969	G	A
X:151897026:A:G	chrX	152739935	151897026	A	G
rs192318260:151897037:A:G	chrX	152739924	151897037	A	G
X:151897073:T:A	chrX	152739888	151897073	T	A
rs150772775:151897175:G:A	chrX	152739786	151897175	G	A
X:151897199:G:C	chrX	152739762	151897199	G	C
X:151897240:G:A	chrX	152739721	151897240	G	A
rs2471769:151897284:T:C	chrX	152739677	151897284	T	C
X:151897285:A:T	chrX	152739676	151897285	A	T
rs183318222:151897345:C:A	chrX	152739616	151897345	C	A
X:151897503:A:C	chrX	152739458	151897503	A	C
rs189180659:151897573:A:T	chrX	152739388	151897573	A	T
X:151897596:A:T	chrX	152739365	151897596	A	T
X:151897600:A:T	chrX	152739361	151897600	A	T
X:151897707:A:G	chrX	152739254	151897707	A	G
X:151897783:A:T	chrX	152739178	151897783	A	T
rs2471770:151897792:A:G	chrX	152739169	151897792	A	G
X:151897802:A:G	chrX	152739159	151897802	A	G
rs184321534:151897828:G:A	chrX	152739133	151897828	G	A
rs189217161:151897908:T:A	chrX	152739053	151897908	T	A
rs191661242:151897952:T:C	chrX	152739009	151897952	T	C
X:151897967:C:G	chrX	152738994	151897967	C	G
X:151898013:G:A	chrX	152738948	151898013	G	A
X:151898049:T:C	chrX	152738913	151898049	T	C
X:151898067:C:G	chrX	152738895	151898067	C	G
X:151898108:A:C	chrX	152738854	151898108	A	C
X:151898205:A:C	chrX	152738757	151898205	A	C
X:151898246:C:A	chrX	152738716	151898246	C	A
rs145380297:151898255:C:T	chrX	152738707	151898255	C	T
rs184126514:151898306:T:A	chrX	152738656	151898306	T	A
rs188869806:151898348:T:C	chrX	152738614	151898348	T	C
X:151898356:T:C	chrX	152738606	151898356	T	C
X:151898430:T:C	chrX	152738532	151898430	T	C
rs151302242:151898486:G:A	chrX	152738476	151898486	G	A
rs2471771:151898629:C:T	chrX	152738333	151898629	C	T
rs150454525:151898662:C:T	chrX	152738300	151898662	C	T
X:151898678:T:C	chrX	152738284	151898678	T	C
X:151898698:G:T	chrX	152738264	151898698	G	T
X:151898748:C:A	chrX	152738214	151898748	C	A
X:151898782:C:A	chrX	152738180	151898782	C	A
rs62610453:151898796:A:G	chrX	152738166	151898796	A	G
rs62613174:151898798:A:G	chrX	152738164	151898798	A	G
rs62613175:151898800:T:G	chrX	152738162	151898800	T	G
rs62613176:151898802:T:C	chrX	152738160	151898802	T	C
X:151898818:G:A	chrX	152738144	151898818	G	A
X:151898821:T:A	chrX	152738141	151898821	T	A
X:151898836:G:C	chrX	152738126	151898836	G	C
X:151898899:C:G	chrX	152738063	151898899	C	G
X:151898904:T:C	chrX	152738058	151898904	T	C
rs141649349:151898906:C:A	chrX	152738056	151898906	C	A
rs144516796:151898938:C:T	chrX	152738024	151898938	C	T
X:151899060:T:G	chrX	152737902	151899060	T	G
rs2471772:151899075:C:T	chrX	152737887	151899075	C	T
X:151899183:C:T	chrX	152737779	151899183	C	T
rs368480616:151899191:C:T	chrX	152737771	151899191	C	T
rs181617142:151899205:A:G	chrX	152737757	151899205	A	G
X:151899208:T:A	chrX	152737754	151899208	T	A
X:151899339:G:C	chrX	152737623	151899339	G	C
X:151899349:T:C	chrX	152737613	151899349	T	C
rs2471773:151899355:T:C	chrX	152737607	151899355	T	C
rs73629840:151899478:C:T	chrX	152737484	151899478	C	T
X:151899537:A:G	chrX	152737425	151899537	A	G
X:151899538:T:C	chrX	152737424	151899538	T	C
X:151899606:T:C	chrX	152737356	151899606	T	C
rs182159037:151899629:C:T	chrX	152737333	151899629	C	T
rs150558072:151899695:T:C	chrX	152737267	151899695	T	C
X:151899737:A:C	chrX	152737225	151899737	A	C
rs2515830:151899760:A:G	chrX	152737202	151899760	A	G
X:151899766:C:G	chrX	152737196	151899766	C	G
rs3005:151899789:G:A	chrX	152737173	151899789	G	A
X:151899792:G:A	chrX	152737170	151899792	G	A
rs2233056:151899818:C:T	chrX	152737144	151899818	C	T
rs141688494:151899855:C:T	chrX	152737107	151899855	C	T
X:151899882:A:G	chrX	152737080	151899882	A	G
X:151899892:G:A	chrX	152737070	151899892	G	A
rs2233055:151899913:T:C	chrX	152737049	151899913	T	C
rs142786156:151899966:C:T	chrX	152736996	151899966	C	T
rs147399924:151899994:G:A	chrX	152736968	151899994	G	A
rs185893718:151900040:T:C	chrX	152736922	151900040	T	C
rs190973636:151900113:C:T	chrX	152736849	151900113	C	T
X:151900162:G:A	chrX	152736800	151900162	G	A
rs376475815:151900169:T:C	chrX	152736793	151900169	T	C
X:151900197:G:A	chrX	152736765	151900197	G	A
rs181250114:151900227:C:T	chrX	152736735	151900227	C	T
rs201532457:151900242:C:T	chrX	152736720	151900242	C	T
rs142362816:151900287:T:A	chrX	152736675	151900287	T	A
rs199726980:151900291:G:A	chrX	152736671	151900291	G	A
X:151900320:C:A	chrX	152736642	151900320	C	A
X:151900373:A:C	chrX	152736589	151900373	A	C
X:151900383:T:G	chrX	152736579	151900383	T	G
rs369257561:151900574:T:C	chrX	152736388	151900574	T	C
X:151900583:G:C	chrX	152736379	151900583	G	C
X:151900600:T:C	chrX	152736362	151900600	T	C
rs1894358:151900627:T:G	chrX	152736335	151900627	T	G
rs16996512:151900630:C:G	chrX	152736332	151900630	C	G
X:151900640:G:T	chrX	152736322	151900640	G	T
rs201495501:151900648:C:A	chrX	152736314	151900648	C	A
rs150261016:151900650:G:C	chrX	152736312	151900650	G	C
X:151900724:A:G	chrX	152736238	151900724	A	G
X:151900782:T:A	chrX	152736180	151900782	T	A
rs16996510:151900856:G:A	chrX	152736106	151900856	G	A
X:151900880:A:C	chrX	152736082	151900880	A	C
X:151900911:G:C	chrX	152736051	151900911	G	C
X:151900959:G:A	chrX	152736003	151900959	G	A
rs2471774:151900967:G:C	chrX	152735995	151900967	G	C
X:151900995:G:A	chrX	152735967	151900995	G	A
rs367614469:151900999:C:T	chrX	152735963	151900999	C	T
rs146599301:151901027:C:T	chrX	152735935	151901027	C	T
X:151901029:T:C	chrX	152735933	151901029	T	C
rs141433280:151901058:G:A	chrX	152735904	151901058	G	A
X:151901098:C:T	chrX	152735864	151901098	C	T
rs2471775:151901127:G:A	chrX	152735835	151901127	G	A
rs139010829:151901129:G:A	chrX	152735833	151901129	G	A
rs185838395:151901187:T:C	chrX	152735775	151901187	T	C
X:151901192:A:G	chrX	152735770	151901192	A	G
X:151901253:C:G	chrX	152735709	151901253	C	G
rs141176185:151901296:G:A	chrX	152735666	151901296	G	A
X:151901304:G:T	chrX	152735658	151901304	G	T
X:151901349:G:A	chrX	152735613	151901349	G	A
rs2233054:151901361:C:T	chrX	152735601	151901361	C	T
X:151901382:C:A	chrX	152735580	151901382	C	A
X:151901416:G:A	chrX	152735546	151901416	G	A
X:151901432:C:T	chrX	152735530	151901432	C	T
X:151901459:G:C	chrX	152735503	151901459	G	C
rs190552573:151901462:C:T	chrX	152735500	151901462	C	T
rs182945426:151901464:T:C	chrX	152735498	151901464	T	C
X:151901485:C:T	chrX	152735477	151901485	C	T
rs2233053:151901502:G:A	chrX	152735460	151901502	G	A
X:151901507:C:T	chrX	152735455	151901507	C	T
rs2233052:151901508:C:G	chrX	152735454	151901508	C	G
rs370876124:151901623:A:C	chrX	152735339	151901623	A	C
X:151901637:G:A	chrX	152735325	151901637	G	A
X:151901639:A:G	chrX	152735323	151901639	A	G
rs188448557:151901688:A:G	chrX	152735274	151901688	A	G
rs2233051:151901690:C:G	chrX	152735272	151901690	C	G
X:151901709:C:G	chrX	152735253	151901709	C	G
rs142900638:151901747:G:A	chrX	152735215	151901747	G	A
X:151901749:C:G	chrX	152735213	151901749	C	G
X:151901794:A:C	chrX	152735168	151901794	A	C
X:151901822:C:G	chrX	152735140	151901822	C	G
X:151901838:C:T	chrX	152735124	151901838	C	T
rs192131733:151901909:C:T	chrX	152735053	151901909	C	T
rs2515831:151901941:A:G	chrX	152735021	151901941	A	G
X:151901942:G:C	chrX	152735020	151901942	G	C
rs183906765:151901962:C:A	chrX	152735000	151901962	C	A
rs187823241:151901963:C:T	chrX	152734999	151901963	C	T
rs139762448:151902001:C:G	chrX	152734961	151902001	C	G
rs2471776:151902035:T:C	chrX	152734927	151902035	T	C
rs191410415:151902037:G:T	chrX	152734925	151902037	G	T
rs2515832:151902054:C:G	chrX	152734908	151902054	C	G
rs57003344:151902081:G:C	chrX	152734881	151902081	G	C
X:151902086:C:T	chrX	152734876	151902086	C	T
rs149998108:151902116:A:T	chrX	152734846	151902116	A	T
X:151902129:C:T	chrX	152734833	151902129	C	T
rs2471777:151902165:G:A	chrX	152734797	151902165	G	A
rs183893662:151902203:C:T	chrX	152734759	151902203	C	T
rs12848908:151902215:G:T	chrX	152734747	151902215	G	T
rs186892521:151902232:C:G	chrX	152734730	151902232	C	G
rs185115526:151902279:T:C	chrX	152734683	151902279	T	C
X:151902297:T:A	chrX	152734665	151902297	T	A
rs189994900:151902311:C:A	chrX	152734651	151902311	C	A
rs182391570:151902387:G:A	chrX	152734575	151902387	G	A
X:151902399:T:C	chrX	152734563	151902399	T	C
X:151902438:C:T	chrX	152734524	151902438	C	T
rs112210250:151902440:C:T	chrX	152734522	151902440	C	T
X:151902443:G:A	chrX	152734519	151902443	G	A
X:151902469:G:C	chrX	152734493	151902469	G	C
X:151902474:A:C	chrX	152734488	151902474	A	C
X:151902579:C:T	chrX	152734383	151902579	C	T
X:151902613:T:G	chrX	152734349	151902613	T	G
rs12859106:151902629:C:T	chrX	152734333	151902629	C	T
X:151902631:C:T	chrX	152734331	151902631	C	T
X:151902669:T:C	chrX	152734293	151902669	T	C
X:151902684:T:C	chrX	152734278	151902684	T	C
X:151902686:C:G	chrX	152734276	151902686	C	G
rs2515833:151902731:C:G	chrX	152734231	151902731	C	G
X:151902734:G:A	chrX	152734228	151902734	G	A
rs73639099:151902772:G:A	chrX	152734190	151902772	G	A
X:151902803:G:A	chrX	152734159	151902803	G	A
X:151902806:T:G	chrX	152734156	151902806	T	G
X:151902824:G:T	chrX	152734139	151902824	G	T
X:151902830:A:G	chrX	152734133	151902830	A	G
X:151902881:C:T	chrX	152734082	151902881	C	T
X:151902907:C:G	chrX	152734056	151902907	C	G
rs3020649:151902929:A:G	chrX	152734034	151902929	A	G
rs147973285:151902930:C:G	chrX	152734033	151902930	C	G
X:151902956:G:A	chrX	152734007	151902956	G	A
X:151902982:G:A	chrX	152733981	151902982	G	A
rs180972906:151903041:C:G	chrX	152733922	151903041	C	G
rs185408953:151903078:G:C	chrX	152733885	151903078	G	C
rs12014569:151903126:G:A	chrX	152733837	151903126	G	A
X:151903145:C:T	chrX	152733818	151903145	C	T
X:151903180:T:C	chrX	152733783	151903180	T	C
rs373094388:151903194:C:T	chrX	152733769	151903194	C	T
rs376896041:151903197:G:A	chrX	152733766	151903197	G	A
rs190118093:151903221:C:G	chrX	152733742	151903221	C	G
rs111942589:151903347:C:A	chrX	152733616	151903347	C	A
rs191742367:151903377:G:T	chrX	152733586	151903377	G	T
X:151903412:A:C	chrX	152733551	151903412	A	C
X:151903452:T:C	chrX	152733511	151903452	T	C
X:151903460:C:T	chrX	152733503	151903460	C	T
X:151903506:C:T	chrX	152733457	151903506	C	T
X:151903529:G:C	chrX	152733434	151903529	G	C
rs183985530:151903539:G:T	chrX	152733424	151903539	G	T
X:151903544:C:G	chrX	152733419	151903544	C	G
X:151903547:T:C	chrX	152733416	151903547	T	C
X:151903554:T:A	chrX	152733409	151903554	T	A
X:151903555:A:G	chrX	152733408	151903555	A	G
X:151903556:A:T	chrX	152733407	151903556	A	T
X:151903559:T:G	chrX	152733404	151903559	T	G
X:151903609:T:A	chrX	152733354	151903609	T	A
rs188877554:151903623:C:T	chrX	152733340	151903623	C	T
X:151903625:C:T	chrX	152733338	151903625	C	T
X:151903656:C:T	chrX	152733307	151903656	C	T
X:151903657:A:C	chrX	152733306	151903657	A	C
X:151903717:A:T	chrX	152733246	151903717	A	T
X:151903720:T:C	chrX	152733243	151903720	T	C
rs190965937:151903733:C:A	chrX	152733230	151903733	C	A
rs182091572:151903743:G:A	chrX	152733220	151903743	G	A
X:151903753:G:A	chrX	152733210	151903753	G	A
rs186686697:151903799:G:A	chrX	152733164	151903799	G	A
rs72616407:151903801:A:T	chrX	152733162	151903801	A	T
X:151903831:C:T	chrX	152733132	151903831	C	T
X:151903878:T:C	chrX	152733085	151903878	T	C
X:151903928:C:T	chrX	152733035	151903928	C	T
rs184956249:151903954:T:A	chrX	152733009	151903954	T	A
rs138104904:151903955:A:G	chrX	152733008	151903955	A	G
X:151903962:T:C	chrX	152733001	151903962	T	C
rs111946653:151903965:C:G	chrX	152732998	151903965	C	G
rs144682063:151903968:C:T	chrX	152732995	151903968	C	T
X:151904064:A:T	chrX	152732899	151904064	A	T
rs142786973:151904125:T:C	chrX	152732838	151904125	T	C
rs112142853:151904144:A:G	chrX	152732819	151904144	A	G
X:151904314:C:T	chrX	152732649	151904314	C	T
rs188627325:151904322:C:T	chrX	152732641	151904322	C	T
X:151904342:A:T	chrX	152732621	151904342	A	T
rs140066064:151904353:C:G	chrX	152732610	151904353	C	G
rs143837299:151904415:A:G	chrX	152732548	151904415	A	G
rs112733171:151904463:G:A	chrX	152732500	151904463	G	A
X:151904496:G:T	chrX	152732467	151904496	G	T
rs200040264:151904512:A:G	chrX	152732451	151904512	A	G
rs192972952:151904522:A:G	chrX	152732441	151904522	A	G
rs2471781:151904609:T:C	chrX	152732354	151904609	T	C
X:151904620:A:C	chrX	152732343	151904620	A	C
rs185602801:151904656:G:A	chrX	152732307	151904656	G	A
rs189357639:151904745:T:C	chrX	152732218	151904745	T	C
rs181977957:151904751:C:T	chrX	152732212	151904751	C	T
X:151904771:C:T	chrX	152732192	151904771	C	T
X:151904804:T:G	chrX	152732159	151904804	T	G
rs144897753:151904866:A:T	chrX	152732097	151904866	A	T
rs2471782:151904997:T:A	chrX	152731966	151904997	T	A
rs183649528:151905015:T:C	chrX	152731948	151905015	T	C
X:151905116:T:C	chrX	152731847	151905116	T	C
rs7888172:151905126:A:G	chrX	152731837	151905126	A	G
rs188306758:151905137:A:T	chrX	152731826	151905137	A	T
X:151905148:A:T	chrX	152731815	151905148	A	T
X:151905224:C:G	chrX	152731739	151905224	C	G
rs181363736:151905282:T:A	chrX	152731682	151905282	T	A
rs138751351:151905365:A:T	chrX	152731599	151905365	A	T
rs371338774:151905434:A:G	chrX	152731530	151905434	A	G
rs141211256:151905444:A:G	chrX	152731520	151905444	A	G
rs146989963:151905458:T:C	chrX	152731506	151905458	T	C
X:151905510:C:T	chrX	152731454	151905510	C	T
X:151905583:T:G	chrX	152731381	151905583	T	G
X:151905619:G:T	chrX	152731345	151905619	G	T
X:151905704:T:C	chrX	152731260	151905704	T	C
X:151905716:C:G	chrX	152731248	151905716	C	G
X:151905748:T:A	chrX	152731216	151905748	T	A
rs186491646:151905749:T:A	chrX	152731215	151905749	T	A
X:151905750:A:G	chrX	152731214	151905750	A	G
X:151905763:A:G	chrX	152731201	151905763	A	G
rs190146027:151905772:C:A	chrX	152731192	151905772	C	A
rs1974444:151905823:C:T	chrX	152731141	151905823	C	T
X:151905850:T:A	chrX	152731114	151905850	T	A
X:151905924:C:G	chrX	152731040	151905924	C	G
rs181530491:151905929:T:C	chrX	152731035	151905929	T	C
rs73639101:151906044:C:T	chrX	152730920	151906044	C	T
rs185917302:151906058:C:T	chrX	152730906	151906058	C	T
X:151906095:G:A	chrX	152730869	151906095	G	A
X:151906099:G:A	chrX	152730865	151906099	G	A
X:151906112:A:T	chrX	152730852	151906112	A	T
rs150178384:151906122:T:C	chrX	152730842	151906122	T	C
rs2515839:151906201:C:A	chrX	152730763	151906201	C	A
rs2471783:151906305:G:A	chrX	152730659	151906305	G	A
rs190731767:151906433:C:T	chrX	152730531	151906433	C	T
rs2515841:151906442:T:C	chrX	152730522	151906442	T	C
X:151906496:A:G	chrX	152730468	151906496	A	G
rs183244194:151906499:C:G	chrX	152730465	151906499	C	G
rs185063811:151906564:C:T	chrX	152730400	151906564	C	T
X:151906657:T:C	chrX	152730307	151906657	T	C
rs189879913:151906757:T:A	chrX	152730207	151906757	T	A
X:151906769:A:G	chrX	152730195	151906769	A	G
X:151906778:C:A	chrX	152730186	151906778	C	A
rs139961168:151906811:A:G	chrX	152730153	151906811	A	G
rs183219107:151906812:C:T	chrX	152730152	151906812	C	T
X:151906815:G:A	chrX	152730149	151906815	G	A
rs188094410:151906819:C:G	chrX	152730145	151906819	C	G
rs73244125:151906898:G:A	chrX	152730066	151906898	G	A
rs73631806:151907101:G:A	chrX	152729901	151907101	G	A
rs147761919:151907160:C:T	chrX	152729842	151907160	C	T
rs192957776:151907235:C:T	chrX	152729767	151907235	C	T
rs183308609:151907296:T:C	chrX	152729706	151907296	T	C
X:151907339:G:A	chrX	152729663	151907339	G	A
rs141235245:151907375:C:A	chrX	152729627	151907375	C	A
X:151907439:G:T	chrX	152729563	151907439	G	T
X:151907455:T:C	chrX	152729547	151907455	T	C
X:151907542:C:T	chrX	152729460	151907542	C	T
X:151907634:C:T	chrX	152729368	151907634	C	T
rs192366675:151907642:A:T	chrX	152729360	151907642	A	T
X:151907787:G:A	chrX	152729215	151907787	G	A
X:151907895:C:T	chrX	152729107	151907895	C	T
X:151907920:T:C	chrX	152729082	151907920	T	C
X:151907922:T:G	chrX	152729080	151907922	T	G
rs185110020:151907923:G:C	chrX	152729079	151907923	G	C
X:151907971:T:C	chrX	152729031	151907971	T	C
X:151907980:C:G	chrX	152729022	151907980	C	G
X:151908090:A:T	chrX	152728912	151908090	A	T
rs188217630:151908098:G:A	chrX	152728904	151908098	G	A
rs2515847:151908176:T:C	chrX	152728826	151908176	T	C
X:151908192:C:T	chrX	152728810	151908192	C	T
rs192425857:151908290:G:T	chrX	152728712	151908290	G	T
rs184549262:151908352:T:A	chrX	152728650	151908352	T	A
X:151908361:T:C	chrX	152728641	151908361	T	C
X:151908372:C:T	chrX	152728630	151908372	C	T
X:151908388:C:T	chrX	152728614	151908388	C	T
X:151908465:G:A	chrX	152728537	151908465	G	A
rs2471786:151908475:C:T	chrX	152728527	151908475	C	T
X:151908506:G:A	chrX	152728496	151908506	G	A
X:151908512:A:G	chrX	152728490	151908512	A	G
X:151908608:T:C	chrX	152728394	151908608	T	C
X:151908645:T:C	chrX	152728357	151908645	T	C
rs189424271:151908657:A:G	chrX	152728345	151908657	A	G
rs181401810:151908679:A:G	chrX	152728323	151908679	A	G
X:151908685:C:T	chrX	152728317	151908685	C	T
X:151908686:A:T	chrX	152728316	151908686	A	T
rs185681719:151908694:A:G	chrX	152728308	151908694	A	G
rs73639102:151908703:T:A	chrX	152728299	151908703	T	A
rs189115662:151908770:G:A	chrX	152728232	151908770	G	A
rs181844710:151908779:C:A	chrX	152728223	151908779	C	A
rs149025179:151908791:C:T	chrX	152728211	151908791	C	T
rs186409993:151908814:G:C	chrX	152728188	151908814	G	C
rs1894359:151908844:A:T	chrX	152728158	151908844	A	T
rs1894360:151908845:C:G	chrX	152728157	151908845	C	G
rs200202883:151908879:C:T	chrX	152728123	151908879	C	T
X:151908882:C:T	chrX	152728120	151908882	C	T
rs148031680:151908899:T:G	chrX	152728103	151908899	T	G
rs201972618:151908957:C:T	chrX	152728045	151908957	C	T
X:151908984:A:C	chrX	152728018	151908984	A	C
rs190952375:151908985:T:C	chrX	152728017	151908985	T	C
X:151908994:C:T	chrX	152728008	151908994	C	T
rs182458149:151909066:C:T	chrX	152727936	151909066	C	T
rs201365426:151909101:A:G	chrX	152727901	151909101	A	G
rs200019762:151909120:C:T	chrX	152727882	151909120	C	T
rs202138763:151909146:A:C	chrX	152727856	151909146	A	C
rs2515848:151909156:A:G	chrX	152727846	151909156	A	G
rs112833413:151909215:A:G	chrX	152727787	151909215	A	G
rs186149620:151909231:C:A	chrX	152727771	151909231	C	A
X:151909261:G:A	chrX	152727741	151909261	G	A
X:151909300:C:T	chrX	152727702	151909300	C	T
X:151909301:G:A	chrX	152727701	151909301	G	A
X:151909373:A:G	chrX	152727629	151909373	A	G
X:151909416:A:G	chrX	152727586	151909416	A	G
rs191027689:151909432:A:C	chrX	152727570	151909432	A	C
X:151909489:T:C	chrX	152727513	151909489	T	C
rs2515850:151909490:A:G	chrX	152727512	151909490	A	G
X:151909491:G:A	chrX	152727511	151909491	G	A
rs182698038:151909542:G:A	chrX	152727460	151909542	G	A
X:151909556:C:A	chrX	152727446	151909556	C	A
X:151909557:T:G	chrX	152727445	151909557	T	G
rs7882673:151909576:A:G	chrX	152727426	151909576	A	G
X:151909589:T:G	chrX	152727413	151909589	T	G
X:151909592:G:T	chrX	152727410	151909592	G	T
rs139501049:151909595:G:C	chrX	152727407	151909595	G	C
X:151909601:C:G	chrX	152727401	151909601	C	G
rs145027611:151909622:A:C	chrX	152727380	151909622	A	C
rs5969917:151909631:C:T	chrX	152727371	151909631	C	T
rs192323305:151909639:G:T	chrX	152727363	151909639	G	T
rs183294326:151909640:G:T	chrX	152727362	151909640	G	T
rs140769265:151909641:A:T	chrX	152727361	151909641	A	T
X:151909649:G:A	chrX	152727353	151909649	G	A
rs187776728:151909656:G:C	chrX	152727346	151909656	G	C
rs150145036:151909657:T:G	chrX	152727345	151909657	T	G
X:151909659:T:A	chrX	152727343	151909659	T	A
rs112028367:151909680:C:T	chrX	152727322	151909680	C	T
rs193266021:151909777:A:G	chrX	152727225	151909777	A	G
X:151909804:A:G	chrX	152727198	151909804	A	G
X:151909822:A:G	chrX	152727180	151909822	A	G
X:151909839:A:T	chrX	152727163	151909839	A	T
rs140406951:151909910:A:G	chrX	152727092	151909910	A	G
rs5925218:151909911:T:C	chrX	152727091	151909911	T	C
rs189466179:151910037:C:T	chrX	152726965	151910037	C	T
rs142925125:151910051:A:G	chrX	152726951	151910051	A	G
rs5924762:151910097:T:G	chrX	152726905	151910097	T	G
X:151910123:T:C	chrX	152726879	151910123	T	C
X:151910131:T:G	chrX	152726871	151910131	T	G
X:151910143:C:G	chrX	152726859	151910143	C	G
X:151910200:C:G	chrX	152726802	151910200	C	G
rs192696455:151910231:A:C	chrX	152726771	151910231	A	C
rs184128118:151910253:T:C	chrX	152726749	151910253	T	C
rs56330201:151910391:A:G	chrX	152726611	151910391	A	G
rs148122013:151910424:T:C	chrX	152726578	151910424	T	C
X:151910446:G:A	chrX	152726556	151910446	G	A
X:151910455:C:A	chrX	152726547	151910455	C	A
X:151910511:A:C	chrX	152726491	151910511	A	C
X:151910512:C:T	chrX	152726490	151910512	C	T
rs141873221:151910582:G:A	chrX	152726420	151910582	G	A
X:151910597:T:A	chrX	152726405	151910597	T	A
rs113462036:151910687:G:A	chrX	152726315	151910687	G	A
rs2040380:151910696:G:A	chrX	152726306	151910696	G	A
X:151910703:G:C	chrX	152726299	151910703	G	C
X:151910715:G:T	chrX	152726287	151910715	G	T
rs188881301:151910740:C:T	chrX	152726262	151910740	C	T
X:151910741:G:A	chrX	152726261	151910741	G	A
X:151910758:C:T	chrX	152726244	151910758	C	T
rs181635392:151910831:T:A	chrX	152726171	151910831	T	A
X:151910892:A:G	chrX	152726110	151910892	A	G
X:151910920:G:A	chrX	152726082	151910920	G	A
rs184413319:151910927:T:C	chrX	152726075	151910927	T	C
rs190250776:151910929:A:T	chrX	152726073	151910929	A	T
X:151910930:G:A	chrX	152726072	151910930	G	A
X:151910950:A:G	chrX	152726052	151910950	A	G
rs5924763:151911013:A:G	chrX	152725989	151911013	A	G
X:151911102:A:T	chrX	152725900	151911102	A	T
rs185779269:151911171:C:A	chrX	152725831	151911171	C	A
rs5924764:151911173:C:G	chrX	152725829	151911173	C	G
rs149887728:151911219:C:T	chrX	152725783	151911219	C	T
rs191221562:151911229:G:A	chrX	152725773	151911229	G	A
rs5925219:151911291:C:T	chrX	152725711	151911291	C	T
X:151911325:G:C	chrX	152725677	151911325	G	C
X:151911376:T:G	chrX	152725626	151911376	T	G
rs376288714:151911381:C:T	chrX	152725621	151911381	C	T
X:151911386:C:T	chrX	152725616	151911386	C	T
rs181253795:151911404:C:T	chrX	152725598	151911404	C	T
X:151911422:A:G	chrX	152725580	151911422	A	G
rs372732594:151911439:G:A	chrX	152725563	151911439	G	A
X:151911442:A:T	chrX	152725560	151911442	A	T
rs148644191:151911470:G:A	chrX	152725532	151911470	G	A
rs375991569:151911483:G:A	chrX	152725519	151911483	G	A
rs2471788:151911504:C:G	chrX	152725498	151911504	C	G
rs367605356:151911575:A:G	chrX	152725427	151911575	A	G
rs371815490:151911580:T:C	chrX	152725422	151911580	T	C
rs2515851:151911630:A:C	chrX	152725372	151911630	A	C
rs2515852:151911632:C:T	chrX	152725370	151911632	C	T
rs2515853:151911642:G:C	chrX	152725360	151911642	G	C
X:151911658:G:A	chrX	152725344	151911658	G	A
rs56662801:151911668:T:C	chrX	152725334	151911668	T	C
X:152250781:G:A	chrX	153228233	152250781	G	A
X:152250880:A:C	chrX	153228134	152250880	A	C
X:152251019:G:A	chrX	153227995	152251019	G	A
X:152251706:T:G	chrX	153227308	152251706	T	G
X:152254532:G:A	chrX	153224482	152254532	G	A
rs149745663:152254618:T:C	chrX	153224396	152254618	T	C
X:152254771:A:G	chrX	153224243	152254771	A	G
X:152254785:T:C	chrX	153224229	152254785	T	C
X:152254789:A:G	chrX	153224225	152254789	A	G
X:152254825:A:C	chrX	153224189	152254825	A	C
X:152254839:A:G	chrX	153224175	152254839	A	G
X:152254860:C:T	chrX	153224154	152254860	C	T
X:152255002:A:T	chrX	153224012	152255002	A	T
X:152255145:G:A	chrX	153223869	152255145	G	A
X:152255710:C:T	chrX	153223304	152255710	C	T
X:152267778:G:C	chrX	153211236	152267778	G	C
X:152268225:G:A	chrX	153210789	152268225	G	A
X:152268230:G:C	chrX	153210784	152268230	G	C
X:152275533:G:A	chrX	153203481	152275533	G	A
X:152341512:C:T	chrX	153074364	152341512	C	T
X:152414899:A:T	chrX	153250484	152414899	A	T
X:152414902:T:C	chrX	153250481	152414902	T	C
X:152414903:C:A	chrX	153250480	152414903	C	A
rs191020258:152414963:C:T	chrX	153250420	152414963	C	T
X:152415020:A:C	chrX	153250363	152415020	A	C
rs184113133:152415075:T:A	chrX	153250308	152415075	T	A
X:152415316:C:T	chrX	153250067	152415316	C	T
rs187514119:152415337:C:A	chrX	153250046	152415337	C	A
rs62593689:152415359:G:C	chrX	153250024	152415359	G	C
rs184588958:152415458:T:C	chrX	153249925	152415458	T	C
rs188437786:152415479:T:C	chrX	153249904	152415479	T	C
rs192155938:152415511:C:A	chrX	153249872	152415511	C	A
X:152415524:G:T	chrX	153249859	152415524	G	T
X:152415535:G:C	chrX	153249848	152415535	G	C
X:152415567:A:T	chrX	153249816	152415567	A	T
X:152415583:G:A	chrX	153249800	152415583	G	A
X:152415589:C:T	chrX	153249794	152415589	C	T
X:152415592:C:T	chrX	153249791	152415592	C	T
rs112039264:152415612:T:C	chrX	153249771	152415612	T	C
rs184650015:152415741:C:T	chrX	153249642	152415741	C	T
rs73244182:152415770:T:C	chrX	153249613	152415770	T	C
rs140463271:152415779:G:A	chrX	153249604	152415779	G	A
rs189414312:152415847:C:T	chrX	153249536	152415847	C	T
rs181829224:152415848:G:A	chrX	153249535	152415848	G	A
X:152415930:A:G	chrX	153249454	152415930	A	G
X:152415970:C:A	chrX	153249414	152415970	C	A
X:152415981:C:T	chrX	153249403	152415981	C	T
X:152415999:T:A	chrX	153249385	152415999	T	A
rs62593690:152416026:T:C	chrX	153249358	152416026	T	C
X:152416061:G:A	chrX	153249323	152416061	G	A
X:152416065:C:T	chrX	153249319	152416065	C	T
X:152416091:C:T	chrX	153249293	152416091	C	T
rs114418703:152416140:C:T	chrX	153249244	152416140	C	T
X:152416179:A:C	chrX	153249205	152416179	A	C
rs148478023:152416181:C:T	chrX	153249203	152416181	C	T
rs142288113:152416195:A:G	chrX	153249189	152416195	A	G
rs112521734:152416245:C:G	chrX	153249139	152416245	C	G
X:152416347:A:C	chrX	153249037	152416347	A	C
rs185692176:152416387:G:A	chrX	153248997	152416387	G	A
rs373356203:152416435:C:G	chrX	153248949	152416435	C	G
rs188999790:152416543:G:A	chrX	153248841	152416543	G	A
X:152416587:A:G	chrX	153248797	152416587	A	G
rs181042288:152416647:C:A	chrX	153248737	152416647	C	A
rs373265933:152416748:A:G	chrX	153248636	152416748	A	G
rs146608476:152416790:G:A	chrX	153248594	152416790	G	A
X:152416811:A:C	chrX	153248573	152416811	A	C
rs141336468:152416860:A:G	chrX	153248524	152416860	A	G
rs145170033:152416901:C:A	chrX	153248483	152416901	C	A
rs112620272:152416909:T:C	chrX	153248475	152416909	T	C
X:152416920:G:A	chrX	153248464	152416920	G	A
rs186335222:152416944:A:G	chrX	153248440	152416944	A	G
X:152416946:G:A	chrX	153248438	152416946	G	A
rs188654941:152416959:G:T	chrX	153248425	152416959	G	T
rs181481493:152417036:C:T	chrX	153248348	152417036	C	T
X:152417037:C:T	chrX	153248347	152417037	C	T
rs111274520:152417059:T:C	chrX	153248325	152417059	T	C
rs185734161:152417068:G:A	chrX	153248316	152417068	G	A
rs190590907:152417076:C:A	chrX	153248308	152417076	C	A
X:152417114:G:A	chrX	153248270	152417114	G	A
X:152417144:A:T	chrX	153248240	152417144	A	T
X:152417292:T:C	chrX	153248093	152417292	T	C
X:152417307:A:C	chrX	153248078	152417307	A	C
X:152417419:T:A	chrX	153247966	152417419	T	A
X:152417489:T:C	chrX	153247896	152417489	T	C
rs183650281:152417523:G:C	chrX	153247862	152417523	G	C
X:152417525:A:G	chrX	153247860	152417525	A	G
rs187429908:152417533:T:C	chrX	153247852	152417533	T	C
rs143470379:152417704:G:A	chrX	153247681	152417704	G	A
rs34116612:152417766:C:T	chrX	153247619	152417766	C	T
rs141686710:152417784:C:G	chrX	153247601	152417784	C	G
X:152417790:G:A	chrX	153247595	152417790	G	A
X:152417805:A:T	chrX	153247580	152417805	A	T
X:152417809:C:T	chrX	153247576	152417809	C	T
rs190754031:152417810:A:T	chrX	153247575	152417810	A	T
X:152417907:G:A	chrX	153247478	152417907	G	A
rs147153861:152418045:T:C	chrX	153247340	152418045	T	C
X:152418115:T:C	chrX	153247270	152418115	T	C
rs183052518:152418260:A:C	chrX	153247125	152418260	A	C
X:152418290:A:G	chrX	153247095	152418290	A	G
rs187089321:152418332:G:A	chrX	153247053	152418332	G	A
rs138845825:152418390:G:A	chrX	153246995	152418390	G	A
X:152418410:T:C	chrX	153246975	152418410	T	C
X:152418445:G:A	chrX	153246940	152418445	G	A
rs142827156:152418453:C:T	chrX	153246932	152418453	C	T
rs147399051:152418456:T:C	chrX	153246929	152418456	T	C
rs139225575:152418587:C:G	chrX	153246798	152418587	C	G
rs191897675:152418625:A:G	chrX	153246760	152418625	A	G
rs182745373:152418670:C:A	chrX	153246715	152418670	C	A
rs112915532:152418680:A:G	chrX	153246705	152418680	A	G
X:152418781:C:A	chrX	153246604	152418781	C	A
rs376914655:152418849:G:T	chrX	153246536	152418849	G	T
rs187352057:152418877:C:T	chrX	153246508	152418877	C	T
rs111632215:152418928:C:T	chrX	153246457	152418928	C	T
X:152418946:T:G	chrX	153246439	152418946	T	G
rs113588981:152418958:G:A	chrX	153246427	152418958	G	A
X:152419052:G:A	chrX	153246333	152419052	G	A
X:152419089:T:A	chrX	153246296	152419089	T	A
rs148496265:152419124:G:A	chrX	153246261	152419124	G	A
X:152419283:T:C	chrX	153246102	152419283	T	C
rs34812033:152419322:C:T	chrX	153246063	152419322	C	T
rs185508647:152419343:A:G	chrX	153246042	152419343	A	G
rs35673934:152419450:A:G	chrX	153245935	152419450	A	G
X:152419509:G:T	chrX	153245876	152419509	G	T
rs190820035:152419515:C:T	chrX	153245870	152419515	C	T
rs192233363:152419544:T:C	chrX	153245841	152419544	T	C
X:152419549:C:A	chrX	153245836	152419549	C	A
X:152419657:A:C	chrX	153245728	152419657	A	C
X:152419747:C:A	chrX	153245638	152419747	C	A
X:152419836:T:A	chrX	153245549	152419836	T	A
rs112422238:152419871:A:T	chrX	153245514	152419871	A	T
X:152419941:T:C	chrX	153245444	152419941	T	C
X:152419981:C:G	chrX	153245404	152419981	C	G
X:152419992:T:C	chrX	153245393	152419992	T	C
rs62593695:152420073:A:G	chrX	153245312	152420073	A	G
X:152420115:A:G	chrX	153245270	152420115	A	G
X:152420126:G:A	chrX	153245259	152420126	G	A
rs62593696:152420169:G:C	chrX	153245216	152420169	G	C
X:152420197:G:A	chrX	153245188	152420197	G	A
X:152420256:C:T	chrX	153245129	152420256	C	T
rs73244186:152420317:G:A	chrX	153245068	152420317	G	A
X:152420339:G:A	chrX	153245046	152420339	G	A
rs113256034:152420363:A:G	chrX	153245022	152420363	A	G
rs67715919:152420408:A:G	chrX	153244977	152420408	A	G
X:152420471:G:C	chrX	153244914	152420471	G	C
rs188212279:152420540:A:T	chrX	153244845	152420540	A	T
rs181095090:152420599:G:A	chrX	153244786	152420599	G	A
X:152420692:C:T	chrX	153244693	152420692	C	T
rs137906486:152420714:G:A	chrX	153244671	152420714	G	A
X:152420720:C:T	chrX	153244665	152420720	C	T
rs113291990:152420795:C:A	chrX	153244590	152420795	C	A
X:152420876:G:A	chrX	153244509	152420876	G	A
rs185483469:152420945:A:G	chrX	153244440	152420945	A	G
rs111877854:152420968:G:A	chrX	153244417	152420968	G	A
X:152421017:T:A	chrX	153244368	152421017	T	A
X:152421056:G:T	chrX	153244329	152421056	G	T
X:152421061:C:T	chrX	153244324	152421061	C	T
rs113058900:152421126:C:T	chrX	153244259	152421126	C	T
rs113556517:152421180:C:T	chrX	153244205	152421180	C	T
X:152421344:A:G	chrX	153244041	152421344	A	G
X:152421358:T:C	chrX	153244027	152421358	T	C
rs62593697:152421453:C:A	chrX	153243932	152421453	C	A
rs187179041:152421569:T:C	chrX	153243816	152421569	T	C
rs192420890:152421702:T:A	chrX	153243683	152421702	T	A
rs182525463:152421723:A:G	chrX	153243662	152421723	A	G
rs185186533:152421724:C:T	chrX	153243661	152421724	C	T
X:152421733:G:A	chrX	153243652	152421733	G	A
X:152421736:C:T	chrX	153243649	152421736	C	T
X:152421739:A:T	chrX	153243646	152421739	A	T
rs189848489:152421828:T:A	chrX	153243557	152421828	T	A
rs182519402:152421837:C:T	chrX	153243548	152421837	C	T
rs146994613:152421928:A:G	chrX	153243457	152421928	A	G
rs187315182:152422151:A:G	chrX	153243234	152422151	A	G
X:152422204:C:T	chrX	153243181	152422204	C	T
X:152422258:T:A	chrX	153243127	152422258	T	A
X:152422476:G:A	chrX	153242909	152422476	G	A
rs192892229:152422729:A:G	chrX	153242656	152422729	A	G
rs4074449:152422745:T:G	chrX	153242640	152422745	T	G
X:152422791:G:A	chrX	153242594	152422791	G	A
rs183776240:152422834:C:T	chrX	153242551	152422834	C	T
rs188707720:152422881:G:A	chrX	153242504	152422881	G	A
X:152422893:A:G	chrX	153242492	152422893	A	G
X:152422978:C:G	chrX	153242407	152422978	C	G
X:152423043:G:A	chrX	153242342	152423043	G	A
X:152423094:A:G	chrX	153242291	152423094	A	G
rs141790367:152423237:A:G	chrX	153242148	152423237	A	G
rs193219238:152423248:A:G	chrX	153242137	152423248	A	G
rs184780706:152423286:C:T	chrX	153242099	152423286	C	T
X:152423470:T:A	chrX	153241915	152423470	T	A
X:152423550:A:G	chrX	153241835	152423550	A	G
X:152423569:C:G	chrX	153241816	152423569	C	G
rs187966091:152423600:T:C	chrX	153241785	152423600	T	C
rs62593698:152423609:G:C	chrX	153241776	152423609	G	C
rs112517232:152423665:G:A	chrX	153241720	152423665	G	A
X:152423683:T:C	chrX	153241702	152423683	T	C
X:152423731:A:G	chrX	153241654	152423731	A	G
X:152423838:G:C	chrX	153241547	152423838	G	C
rs375403877:152423856:C:T	chrX	153241529	152423856	C	T
X:152423909:T:C	chrX	153241476	152423909	T	C
X:152423972:G:A	chrX	153241413	152423972	G	A
X:152424023:C:T	chrX	153241362	152424023	C	T
rs35619314:152424121:C:T	chrX	153241264	152424121	C	T
rs112113584:152424126:G:A	chrX	153241259	152424126	G	A
X:152424154:G:A	chrX	153241231	152424154	G	A
X:152424220:G:C	chrX	153241165	152424220	G	C
X:152424248:G:A	chrX	153241137	152424248	G	A
X:152424251:G:A	chrX	153241134	152424251	G	A
rs190039772:152424274:A:G	chrX	153241111	152424274	A	G
rs146052347:152424292:G:T	chrX	153241093	152424292	G	T
rs181656562:152424341:G:A	chrX	153241044	152424341	G	A
rs185438457:152424412:A:G	chrX	153240973	152424412	A	G
X:152424438:A:C	chrX	153240947	152424438	A	C
rs190061940:152424507:C:A	chrX	153240878	152424507	C	A
rs182199074:152424533:G:A	chrX	153240852	152424533	G	A
rs186456895:152424544:G:A	chrX	153240841	152424544	G	A
rs189803542:152424562:C:T	chrX	153240823	152424562	C	T
rs181059297:152424567:A:G	chrX	153240818	152424567	A	G
X:152424644:G:A	chrX	153240740	152424644	G	A
X:152424741:A:C	chrX	153240643	152424741	A	C
X:152424863:G:A	chrX	153240521	152424863	G	A
rs191554729:152424878:A:G	chrX	153240506	152424878	A	G
rs113863310:152424933:A:G	chrX	153240451	152424933	A	G
rs111528703:152424974:C:T	chrX	153240410	152424974	C	T
X:152425025:A:C	chrX	153240359	152425025	A	C
rs183067535:152425028:T:C	chrX	153240356	152425028	T	C
X:152425072:A:T	chrX	153240312	152425072	A	T
X:152425104:T:C	chrX	153240280	152425104	T	C
rs188548793:152425113:C:T	chrX	153240271	152425113	C	T
rs112295972:152425177:G:A	chrX	153240207	152425177	G	A
rs111665691:152425245:A:G	chrX	153240139	152425245	A	G
X:152425251:G:C	chrX	153240133	152425251	G	C
X:152425271:G:A	chrX	153240113	152425271	G	A
rs191593151:152425324:A:G	chrX	153240060	152425324	A	G
X:152425394:A:G	chrX	153239990	152425394	A	G
X:152425436:A:G	chrX	153239948	152425436	A	G
X:152425524:T:C	chrX	153239860	152425524	T	C
X:152425526:C:T	chrX	153239858	152425526	C	T
rs183094191:152425606:T:C	chrX	153239778	152425606	T	C
X:152425620:A:C	chrX	153239764	152425620	A	C
rs187921523:152425633:C:T	chrX	153239751	152425633	C	T
X:152425669:G:A	chrX	153239715	152425669	G	A
X:152425700:G:T	chrX	153239684	152425700	G	T
rs112406740:152425768:T:C	chrX	153239616	152425768	T	C
rs183731168:152425991:T:C	chrX	153239393	152425991	T	C
X:152426102:G:C	chrX	153239282	152426102	G	C
X:152426113:A:G	chrX	153239271	152426113	A	G
X:152426135:G:A	chrX	153239249	152426135	G	A
X:152426208:A:G	chrX	153239176	152426208	A	G
rs35819690:152426289:C:T	chrX	153239095	152426289	C	T
rs145817589:152426296:T:G	chrX	153239088	152426296	T	G
X:152426377:A:T	chrX	153239007	152426377	A	T
rs187926287:152426478:G:C	chrX	153238906	152426478	G	C
X:152426503:A:T	chrX	153238881	152426503	A	T
rs147769289:152426531:A:G	chrX	153238853	152426531	A	G
rs141241442:152426549:G:C	chrX	153238835	152426549	G	C
X:152426609:G:A	chrX	153238775	152426609	G	A
X:152426613:G:A	chrX	153238771	152426613	G	A
X:152426617:G:A	chrX	153238767	152426617	G	A
X:152426624:G:T	chrX	153238760	152426624	G	T
X:152426628:G:T	chrX	153238756	152426628	G	T
rs74413645:152426632:G:T	chrX	153238752	152426632	G	T
rs75367036:152426636:G:T	chrX	153238748	152426636	G	T
rs185170321:152426747:C:G	chrX	153238637	152426747	C	G
rs190865022:152426772:T:C	chrX	153238612	152426772	T	C
X:152426841:C:T	chrX	153238543	152426841	C	T
X:152426847:G:A	chrX	153238537	152426847	G	A
rs181101431:152426980:T:C	chrX	153238404	152426980	T	C
rs186381886:152427010:A:G	chrX	153238374	152427010	A	G
X:152427139:T:C	chrX	153238245	152427139	T	C
rs73244187:152427258:C:T	chrX	153238126	152427258	C	T
rs191806953:152427307:G:A	chrX	153238077	152427307	G	A
X:152427337:T:C	chrX	153238047	152427337	T	C
rs183056151:152427345:T:C	chrX	153238039	152427345	T	C
rs187686427:152427370:A:G	chrX	153238014	152427370	A	G
X:152427422:T:A	chrX	153237962	152427422	T	A
X:152427473:G:A	chrX	153237911	152427473	G	A
X:152427536:T:A	chrX	153237848	152427536	T	A
rs138047519:152427540:T:C	chrX	153237844	152427540	T	C
rs191030417:152427555:C:T	chrX	153237829	152427555	C	T
X:152427646:T:C	chrX	153237738	152427646	T	C
X:152427677:A:G	chrX	153237707	152427677	A	G
X:152427691:G:T	chrX	153237693	152427691	G	T
X:152427781:T:C	chrX	153237603	152427781	T	C
X:152427785:A:C	chrX	153237599	152427785	A	C
rs183346524:152427792:T:G	chrX	153237592	152427792	T	G
X:152427820:T:C	chrX	153237564	152427820	T	C
rs112749009:152427859:G:A	chrX	153237525	152427859	G	A
rs143122108:152428047:T:G	chrX	153237337	152428047	T	G
X:152428206:T:G	chrX	153237178	152428206	T	G
rs187766526:152428300:G:A	chrX	153237084	152428300	G	A
rs192348843:152428322:C:T	chrX	153237062	152428322	C	T
X:152428323:T:C	chrX	153237061	152428323	T	C
rs188154684:152428469:G:A	chrX	153236915	152428469	G	A
X:152428498:G:T	chrX	153236886	152428498	G	T
X:152428760:C:G	chrX	153236624	152428760	C	G
X:152428761:G:A	chrX	153236623	152428761	G	A
rs192059054:152428768:T:C	chrX	153236616	152428768	T	C
X:152428770:C:T	chrX	153236614	152428770	C	T
rs184661980:152428791:A:G	chrX	153236593	152428791	A	G
X:152428792:C:G	chrX	153236592	152428792	C	G
X:152428793:C:G	chrX	153236591	152428793	C	G
rs376573090:152428797:G:T	chrX	153236587	152428797	G	T
rs75239987:152428799:G:T	chrX	153236585	152428799	G	T
X:152428818:C:T	chrX	153236566	152428818	C	T
X:152428832:C:T	chrX	153236552	152428832	C	T
rs192428849:152428854:C:G	chrX	153236530	152428854	C	G
X:152428884:C:T	chrX	153236500	152428884	C	T
X:152428894:T:G	chrX	153236490	152428894	T	G
X:152428972:C:T	chrX	153236412	152428972	C	T
X:152428976:C:T	chrX	153236408	152428976	C	T
X:152429277:A:G	chrX	153236107	152429277	A	G
rs112411456:152429288:T:G	chrX	153236096	152429288	T	G
rs141846090:152429428:A:C	chrX	153235956	152429428	A	C
rs146073457:152429451:C:T	chrX	153235933	152429451	C	T
rs113942331:152429669:T:C	chrX	153235715	152429669	T	C
X:152429754:C:T	chrX	153235630	152429754	C	T
X:152429755:G:A	chrX	153235629	152429755	G	A
rs185564735:152429848:C:A	chrX	153235536	152429848	C	A
rs34949029:152429900:A:G	chrX	153235484	152429900	A	G
rs150843652:152429904:T:A	chrX	153235480	152429904	T	A
rs189297913:152430112:G:T	chrX	153235272	152430112	G	T
X:152430185:G:T	chrX	153235199	152430185	G	T
rs181036400:152430245:C:A	chrX	153235139	152430245	C	A
X:152430430:G:A	chrX	153234954	152430430	G	A
X:152430477:A:G	chrX	153234907	152430477	A	G
X:152430590:G:A	chrX	153234794	152430590	G	A
rs186542423:152430593:G:A	chrX	153234791	152430593	G	A
X:152430606:A:G	chrX	153234778	152430606	A	G
rs113211376:152430637:G:A	chrX	153234747	152430637	G	A
rs73244188:152430639:C:T	chrX	153234745	152430639	C	T
rs190597831:152430669:G:A	chrX	153234715	152430669	G	A
X:152430739:C:A	chrX	153234645	152430739	C	A
X:152430753:G:A	chrX	153234631	152430753	G	A
X:152430754:G:T	chrX	153234630	152430754	G	T
X:152430755:A:T	chrX	153234629	152430755	A	T
X:152430760:A:G	chrX	153234624	152430760	A	G
rs150043299:152430783:A:G	chrX	153234601	152430783	A	G
rs145347201:152430833:G:A	chrX	153234551	152430833	G	A
X:152431086:T:C	chrX	153234298	152431086	T	C
X:152431097:A:C	chrX	153234287	152431097	A	C
rs66636291:152431127:T:A	chrX	153234257	152431127	T	A
X:152431186:A:G	chrX	153234198	152431186	A	G
X:152431203:C:T	chrX	153234181	152431203	C	T
rs144886075:152431238:T:C	chrX	153234146	152431238	T	C
X:152431294:G:A	chrX	153234090	152431294	G	A
X:152431332:G:A	chrX	153234052	152431332	G	A
rs111871479:152431391:T:A	chrX	153233993	152431391	T	A
rs112568098:152431509:T:C	chrX	153233875	152431509	T	C
X:152431575:T:G	chrX	153233809	152431575	T	G
rs73245844:152431698:G:A	chrX	153233686	152431698	G	A
rs150967328:152431757:C:T	chrX	153233627	152431757	C	T
X:152431812:A:G	chrX	153233572	152431812	A	G
rs113557760:152431856:G:C	chrX	153233528	152431856	G	C
rs187376073:152431863:G:T	chrX	153233521	152431863	G	T
rs369729982:152431983:T:C	chrX	153233401	152431983	T	C
rs140764338:152431993:A:G	chrX	153233391	152431993	A	G
rs191006261:152432013:G:T	chrX	153233371	152432013	G	T
X:152432120:G:A	chrX	153233264	152432120	G	A
rs369035664:152432134:G:T	chrX	153233250	152432134	G	T
X:152432149:C:G	chrX	153233235	152432149	C	G
rs182674625:152432198:T:C	chrX	153233186	152432198	T	C
X:152432339:G:A	chrX	153233045	152432339	G	A
X:152432448:G:T	chrX	153232936	152432448	G	T
rs150152152:152432456:T:G	chrX	153232928	152432456	T	G
rs138659721:152432572:G:A	chrX	153232812	152432572	G	A
X:152432661:G:A	chrX	153232723	152432661	G	A
X:152432683:T:G	chrX	153232701	152432683	T	G
X:152432684:G:T	chrX	153232700	152432684	G	T
X:152432744:A:G	chrX	153232640	152432744	A	G
X:152432817:T:C	chrX	153232567	152432817	T	C
X:152432825:T:C	chrX	153232559	152432825	T	C
X:152432854:G:A	chrX	153232530	152432854	G	A
rs188194130:152432871:A:G	chrX	153232513	152432871	A	G
rs140413329:152432898:T:C	chrX	153232486	152432898	T	C
X:152432954:C:T	chrX	153232430	152432954	C	T
rs182749880:152433110:G:A	chrX	153232274	152433110	G	A
rs187366119:152433183:T:C	chrX	153232201	152433183	T	C
X:152433249:G:T	chrX	153232135	152433249	G	T
X:152433265:C:T	chrX	153232119	152433265	C	T
X:152433453:G:A	chrX	153231931	152433453	G	A
X:152433495:C:A	chrX	153231889	152433495	C	A
rs145509055:152433521:A:G	chrX	153231863	152433521	A	G
rs138824987:152433532:C:T	chrX	153231852	152433532	C	T
rs192190602:152433631:T:C	chrX	153231753	152433631	T	C
rs74816659:152433671:G:A	chrX	153231713	152433671	G	A
rs112661300:152433822:T:C	chrX	153231562	152433822	T	C
X:152433874:C:T	chrX	153231510	152433874	C	T
rs185653015:152433887:T:G	chrX	153231497	152433887	T	G
rs190579395:152433907:T:C	chrX	153231477	152433907	T	C
rs148126119:152433987:C:T	chrX	153231397	152433987	C	T
rs62593703:152434044:T:C	chrX	153231340	152434044	T	C
X:152434045:G:A	chrX	153231339	152434045	G	A
X:152434113:A:T	chrX	153231272	152434113	A	T
X:152434256:T:G	chrX	153231129	152434256	T	G
X:152434473:A:T	chrX	153230912	152434473	A	T
rs192648197:152434506:C:T	chrX	153230879	152434506	C	T
X:152434546:G:A	chrX	153230839	152434546	G	A
X:152434599:C:T	chrX	153230786	152434599	C	T
X:152434647:A:G	chrX	153230738	152434647	A	G
rs201643726:152434648:G:A	chrX	153230737	152434648	G	A
rs150669753:152434666:G:T	chrX	153230720	152434666	G	T
X:152434711:A:G	chrX	153230675	152434711	A	G
X:152434749:G:A	chrX	153230637	152434749	G	A
rs112876929:152434751:A:C	chrX	153230635	152434751	A	C
X:152434865:A:G	chrX	153230521	152434865	A	G
X:152435004:G:A	chrX	153230382	152435004	G	A
rs184497477:152435040:G:A	chrX	153230346	152435040	G	A
X:152435050:C:T	chrX	153230336	152435050	C	T
X:152435105:T:C	chrX	153230281	152435105	T	C
rs138279837:152435111:G:A	chrX	153230275	152435111	G	A
X:152435142:G:T	chrX	153230244	152435142	G	T
X:152435575:G:T	chrX	153229811	152435575	G	T
X:152436256:C:T	chrX	153229130	152436256	C	T
X:152436591:T:A	chrX	153228795	152436591	T	A
X:152439682:A:C	chrX	153225704	152439682	A	C
X:152439754:G:A	chrX	153225632	152439754	G	A
X:152439786:C:T	chrX	153225600	152439786	C	T
X:152441254:G:A	chrX	153224132	152441254	G	A
X:152441518:G:A	chrX	153223869	152441518	G	A
X:152443611:G:T	chrX	153221776	152443611	G	T
X:152463235:C:A	chrX	153202151	152463235	C	A
X:152463256:G:A	chrX	153202130	152463256	G	A
rs2006659:152463627:T:G	chrX	153201759	152463627	T	G
X:152463712:T:G	chrX	153201674	152463712	T	G
X:152463713:G:C	chrX	153201673	152463713	G	C
X:152463790:G:A	chrX	153201596	152463790	G	A
rs1002545:152463813:A:G	chrX	153201573	152463813	A	G
rs368356533:152463851:T:C	chrX	153201535	152463851	T	C
X:152463863:A:G	chrX	153201523	152463863	A	G
X:152463909:T:C	chrX	153201477	152463909	T	C
rs188222393:152463921:C:T	chrX	153201465	152463921	C	T
X:152463971:C:G	chrX	153201415	152463971	C	G
X:152464077:T:C	chrX	153201309	152464077	T	C
rs6627753:152464097:T:C	chrX	153201289	152464097	T	C
rs6627300:152464120:T:C	chrX	153201266	152464120	T	C
rs142091938:152464121:T:G	chrX	153201265	152464121	T	G
X:152464135:G:C	chrX	153201251	152464135	G	C
rs185490323:152464164:C:T	chrX	153201222	152464164	C	T
rs17320715:152464194:C:T	chrX	153201192	152464194	C	T
rs111909880:152464276:T:G	chrX	153201110	152464276	T	G
X:152464339:T:C	chrX	153201047	152464339	T	C
rs140325830:152464391:A:T	chrX	153200995	152464391	A	T
X:152464442:T:C	chrX	153200944	152464442	T	C
rs181890193:152464453:C:T	chrX	153200933	152464453	C	T
X:152464470:T:A	chrX	153200916	152464470	T	A
rs6627301:152464504:T:C	chrX	153200882	152464504	T	C
rs140881508:152464519:C:T	chrX	153200867	152464519	C	T
rs60465534:152464533:C:T	chrX	153200853	152464533	C	T
X:152464552:A:T	chrX	153200834	152464552	A	T
rs187274648:152464556:A:T	chrX	153200830	152464556	A	T
rs192065538:152464646:C:T	chrX	153200740	152464646	C	T
rs4828751:152464668:T:G	chrX	153200718	152464668	T	G
X:152464740:A:G	chrX	153200646	152464740	A	G
rs112759950:152464818:A:T	chrX	153200568	152464818	A	T
rs57142488:152464882:G:A	chrX	153200504	152464882	G	A
rs7887409:152465025:G:A	chrX	153200361	152465025	G	A
rs185837374:152465049:G:T	chrX	153200337	152465049	G	T
X:152465083:G:A	chrX	153200303	152465083	G	A
rs189858577:152465099:A:G	chrX	153200287	152465099	A	G
rs182528853:152465177:A:T	chrX	153200209	152465177	A	T
rs113756280:152465258:A:C	chrX	153200128	152465258	A	C
X:152465327:T:A	chrX	153200059	152465327	T	A
X:152465383:G:A	chrX	153200003	152465383	G	A
rs192147308:152465430:A:G	chrX	153199956	152465430	A	G
X:152465442:A:T	chrX	153199944	152465442	A	T
rs147505337:152465463:C:T	chrX	153199923	152465463	C	T
X:152465464:G:A	chrX	153199922	152465464	G	A
rs140239798:152465513:C:A	chrX	153199873	152465513	C	A
X:152465524:C:A	chrX	153199862	152465524	C	A
rs142968771:152465561:T:G	chrX	153199825	152465561	T	G
rs150511638:152465575:C:T	chrX	153199811	152465575	C	T
X:152465693:T:A	chrX	153199693	152465693	T	A
rs112873291:152465811:G:A	chrX	153199575	152465811	G	A
X:152465812:G:A	chrX	153199574	152465812	G	A
X:152465931:C:A	chrX	153199455	152465931	C	A
rs183558594:152465961:G:A	chrX	153199425	152465961	G	A
rs188997885:152465981:C:A	chrX	153199405	152465981	C	A
rs2384829:152466023:G:T	chrX	153199363	152466023	G	T
X:152466034:A:T	chrX	153199352	152466034	A	T
X:152466061:T:C	chrX	153199325	152466061	T	C
X:152466230:G:A	chrX	153199156	152466230	G	A
rs2097250:152466405:A:G	chrX	153198981	152466405	A	G
X:152466467:T:G	chrX	153198919	152466467	T	G
X:152466503:A:G	chrX	153198883	152466503	A	G
X:152466575:A:G	chrX	153198811	152466575	A	G
X:152466588:G:A	chrX	153198798	152466588	G	A
X:152466619:T:G	chrX	153198767	152466619	T	G
X:152466668:G:A	chrX	153198718	152466668	G	A
X:152466790:C:T	chrX	153198596	152466790	C	T
rs372709889:152466916:G:T	chrX	153198470	152466916	G	T
X:152466949:C:T	chrX	153198437	152466949	C	T
rs185782866:152466968:G:T	chrX	153198418	152466968	G	T
rs186477487:152467004:G:A	chrX	153198382	152467004	G	A
rs191328765:152467125:T:C	chrX	153198261	152467125	T	C
rs113670417:152467167:G:C	chrX	153198219	152467167	G	C
rs370973948:152467205:C:T	chrX	153198181	152467205	C	T
rs183969360:152467206:G:A	chrX	153198180	152467206	G	A
X:152467260:T:G	chrX	153198126	152467260	T	G
X:152467262:T:C	chrX	153198124	152467262	T	C
X:152467284:G:T	chrX	153198102	152467284	G	T
X:152467315:T:C	chrX	153198071	152467315	T	C
rs149114661:152467356:G:A	chrX	153198030	152467356	G	A
rs188645830:152467566:C:T	chrX	153197820	152467566	C	T
X:152467661:T:C	chrX	153197725	152467661	T	C
X:152467679:T:G	chrX	153197707	152467679	T	G
rs185029480:152467765:A:G	chrX	153197621	152467765	A	G
rs143160416:152467782:G:A	chrX	153197604	152467782	G	A
X:152467845:G:T	chrX	153197541	152467845	G	T
X:152467859:G:T	chrX	153197527	152467859	G	T
X:152467918:T:A	chrX	153197480	152467918	T	A
rs140918272:152467952:C:T	chrX	153197446	152467952	C	T
X:152467978:A:G	chrX	153197420	152467978	A	G
rs190319062:152468019:G:C	chrX	153197379	152468019	G	C
rs146347810:152468108:T:A	chrX	153197290	152468108	T	A
X:152468133:A:G	chrX	153197265	152468133	A	G
rs181923809:152468137:A:C	chrX	153197261	152468137	A	C
X:152468196:C:T	chrX	153197202	152468196	C	T
X:152468211:T:C	chrX	153197187	152468211	T	C
X:152468229:G:A	chrX	153197169	152468229	G	A
X:152468250:G:A	chrX	153197148	152468250	G	A
rs112029653:152468295:T:G	chrX	153197103	152468295	T	G
rs6627302:152468386:C:T	chrX	153197012	152468386	C	T
X:152468412:T:A	chrX	153196986	152468412	T	A
X:152468520:T:C	chrX	153196878	152468520	T	C
rs112765638:152468567:T:C	chrX	153196831	152468567	T	C
rs372961542:152468615:C:T	chrX	153196783	152468615	C	T
X:152468653:C:T	chrX	153196745	152468653	C	T
rs7890605:152468667:A:T	chrX	153196731	152468667	A	T
X:152468693:G:A	chrX	153196705	152468693	G	A
X:152468711:C:T	chrX	153196687	152468711	C	T
rs373965173:152468736:A:T	chrX	153196662	152468736	A	T
rs57998590:152468744:C:T	chrX	153196654	152468744	C	T
rs371103819:152468756:C:G	chrX	153196642	152468756	C	G
X:152468760:C:T	chrX	153196638	152468760	C	T
X:152468822:C:T	chrX	153196576	152468822	C	T
X:152468837:G:A	chrX	153196561	152468837	G	A
X:152468840:A:T	chrX	153196558	152468840	A	T
X:152468847:C:G	chrX	153196551	152468847	C	G
X:152468848:G:A	chrX	153196550	152468848	G	A
X:152468897:C:T	chrX	153196501	152468897	C	T
rs186463579:152468898:G:A	chrX	153196500	152468898	G	A
rs373561039:152469031:G:A	chrX	153196367	152469031	G	A
X:152469032:C:A	chrX	153196366	152469032	C	A
rs113371975:152469141:C:A	chrX	153196257	152469141	C	A
X:152469206:A:G	chrX	153196192	152469206	A	G
X:152469270:A:C	chrX	153196128	152469270	A	C
X:152469302:A:T	chrX	153196096	152469302	A	T
rs4828753:152469310:C:T	chrX	153196088	152469310	C	T
X:152469311:G:A	chrX	153196087	152469311	G	A
rs79953502:152469396:T:A	chrX	153196002	152469396	T	A
rs139244845:152469460:C:T	chrX	153195938	152469460	C	T
rs144020559:152469576:T:C	chrX	153195822	152469576	T	C
rs146487595:152469613:C:A	chrX	153195785	152469613	C	A
rs189809392:152469625:C:T	chrX	153195773	152469625	C	T
rs139554914:152469662:A:G	chrX	153195736	152469662	A	G
X:152469704:C:T	chrX	153195694	152469704	C	T
rs5969947:152469794:A:G	chrX	153195604	152469794	A	G
X:152469838:C:G	chrX	153195560	152469838	C	G
rs145662262:152469844:C:G	chrX	153195554	152469844	C	G
rs113776861:152469893:C:A	chrX	153195505	152469893	C	A
X:152469958:C:T	chrX	153195440	152469958	C	T
rs146462103:152469998:T:C	chrX	153195400	152469998	T	C
X:152470002:C:T	chrX	153195396	152470002	C	T
rs111282259:152470006:C:T	chrX	153195392	152470006	C	T
rs147873581:152470052:C:T	chrX	153195346	152470052	C	T
X:152470053:G:A	chrX	153195345	152470053	G	A
X:152470149:C:A	chrX	153195249	152470149	C	A
rs141654228:152470175:C:T	chrX	153195223	152470175	C	T
rs6627754:152470190:C:T	chrX	153195208	152470190	C	T
rs111625525:152470221:T:A	chrX	153195177	152470221	T	A
rs185619965:152470275:C:G	chrX	153195123	152470275	C	G
rs191327615:152470301:C:T	chrX	153195097	152470301	C	T
rs183339141:152470343:A:G	chrX	153195055	152470343	A	G
X:152470361:G:A	chrX	153195037	152470361	G	A
X:152470415:T:C	chrX	153194983	152470415	T	C
X:152470456:T:C	chrX	153194942	152470456	T	C
rs112060291:152470459:C:G	chrX	153194939	152470459	C	G
X:152470480:G:A	chrX	153194918	152470480	G	A
rs188273808:152470488:C:T	chrX	153194910	152470488	C	T
X:152470506:T:A	chrX	153194892	152470506	T	A
rs150241131:152470531:A:G	chrX	153194867	152470531	A	G
X:152470551:T:C	chrX	153194847	152470551	T	C
rs138960038:152470605:T:G	chrX	153194793	152470605	T	G
rs142236619:152470607:A:G	chrX	153194791	152470607	A	G
X:152470689:T:C	chrX	153194709	152470689	T	C
rs146185887:152470713:T:G	chrX	153194685	152470713	T	G
X:152470717:C:T	chrX	153194681	152470717	C	T
rs191894806:152470816:C:A	chrX	153194582	152470816	C	A
rs376825282:152470895:A:C	chrX	153194503	152470895	A	C
rs183683838:152470902:T:C	chrX	153194496	152470902	T	C
rs112748864:152470915:G:A	chrX	153194483	152470915	G	A
X:152471036:C:T	chrX	153194362	152471036	C	T
rs187929238:152471037:G:A	chrX	153194361	152471037	G	A
rs191183319:152471055:A:G	chrX	153194343	152471055	A	G
rs183737842:152471183:A:G	chrX	153194215	152471183	A	G
rs143931237:152471204:G:A	chrX	153194194	152471204	G	A
rs113349315:152471210:G:T	chrX	153194188	152471210	G	T
X:152471212:T:C	chrX	153194186	152471212	T	C
rs16996897:152471215:A:G	chrX	153194183	152471215	A	G
X:152471248:G:A	chrX	153194150	152471248	G	A
rs151195560:152471299:A:C	chrX	153194099	152471299	A	C
rs192604433:152471482:A:G	chrX	153193916	152471482	A	G
rs139805882:152471489:T:A	chrX	153193909	152471489	T	A
rs145273830:152471493:A:G	chrX	153193905	152471493	A	G
X:152471587:T:C	chrX	153193811	152471587	T	C
X:152471672:G:A	chrX	153193726	152471672	G	A
rs184893756:152471678:C:G	chrX	153193720	152471678	C	G
rs189827046:152471679:G:A	chrX	153193719	152471679	G	A
rs62593716:152471701:A:C	chrX	153193697	152471701	A	C
X:152471720:G:T	chrX	153193678	152471720	G	T
rs182144574:152471723:G:A	chrX	153193675	152471723	G	A
rs184904021:152471757:G:A	chrX	153193641	152471757	G	A
rs189579096:152471801:T:A	chrX	153193597	152471801	T	A
X:152471819:C:T	chrX	153193579	152471819	C	T
rs180810418:152471835:C:G	chrX	153193563	152471835	C	G
X:152471856:A:G	chrX	153193542	152471856	A	G
X:152471866:G:T	chrX	153193532	152471866	G	T
rs5925328:152471906:G:A	chrX	153193492	152471906	G	A
rs60799131:152471918:A:C	chrX	153193480	152471918	A	C
rs185182217:152471950:T:G	chrX	153193448	152471950	T	G
rs112412467:152471953:A:G	chrX	153193445	152471953	A	G
rs4828605:152471999:A:G	chrX	153193399	152471999	A	G
rs191122528:152472092:A:G	chrX	153193306	152472092	A	G
rs181112759:152472107:C:T	chrX	153193291	152472107	C	T
rs377599097:152472110:T:C	chrX	153193288	152472110	T	C
rs186606722:152472166:A:T	chrX	153193232	152472166	A	T
X:152472214:T:C	chrX	153193184	152472214	T	C
X:152472285:C:T	chrX	153193113	152472285	C	T
X:152472297:T:C	chrX	153193101	152472297	T	C
rs6627755:152472325:C:T	chrX	153193073	152472325	C	T
rs191554062:152472356:A:C	chrX	153193042	152472356	A	C
X:152472391:A:G	chrX	153193007	152472391	A	G
rs182971708:152472445:C:A	chrX	153192953	152472445	C	A
rs369505312:152472446:G:A	chrX	153192952	152472446	G	A
rs148340422:152472468:T:C	chrX	153192930	152472468	T	C
X:152472550:G:C	chrX	153192848	152472550	G	C
X:152472575:C:T	chrX	153192823	152472575	C	T
rs140718852:152472605:G:A	chrX	153192793	152472605	G	A
rs187694013:152472621:T:C	chrX	153192777	152472621	T	C
X:152472661:T:C	chrX	153192737	152472661	T	C
rs190748747:152472690:C:A	chrX	153192708	152472690	C	A
rs183352139:152472711:T:C	chrX	153192687	152472711	T	C
X:152472817:C:A	chrX	153192581	152472817	C	A
X:152472818:C:T	chrX	153192580	152472818	C	T
rs145872381:152472849:C:T	chrX	153192549	152472849	C	T
X:152472860:G:T	chrX	153192538	152472860	G	T
X:152472875:G:A	chrX	153192523	152472875	G	A
X:152472898:T:C	chrX	153192500	152472898	T	C
X:152472925:C:A	chrX	153192473	152472925	C	A
X:152472938:G:C	chrX	153192460	152472938	G	C
rs187437474:152472964:C:A	chrX	153192434	152472964	C	A
rs6627756:152473009:T:G	chrX	153192389	152473009	T	G
X:152473057:T:G	chrX	153192341	152473057	T	G
rs192725407:152473175:T:C	chrX	153192223	152473175	T	C
X:152473197:T:G	chrX	153192201	152473197	T	G
rs12011723:152473201:T:C	chrX	153192197	152473201	T	C
rs182954491:152473271:G:T	chrX	153192127	152473271	G	T
X:152473313:G:A	chrX	153192085	152473313	G	A
X:152473489:C:T	chrX	153191909	152473489	C	T
X:152473513:A:G	chrX	153191885	152473513	A	G
X:152473549:C:T	chrX	153191849	152473549	C	T
rs150504383:152473617:G:T	chrX	153191781	152473617	G	T
X:152473777:A:G	chrX	153191621	152473777	A	G
rs188451804:152473790:T:C	chrX	153191608	152473790	T	C
X:152473795:T:C	chrX	153191603	152473795	T	C
X:152473802:A:G	chrX	153191596	152473802	A	G
rs192860403:152473835:T:C	chrX	153191563	152473835	T	C
X:152473934:T:C	chrX	153191464	152473934	T	C
X:152473983:G:A	chrX	153191415	152473983	G	A
X:152474035:T:C	chrX	153191363	152474035	T	C
rs111920987:152474130:A:G	chrX	153191268	152474130	A	G
X:152474205:C:G	chrX	153191193	152474205	C	G
X:152474228:T:C	chrX	153191170	152474228	T	C
rs192435980:152474235:C:T	chrX	153191163	152474235	C	T
X:152474254:G:A	chrX	153191144	152474254	G	A
X:152474294:A:T	chrX	153191104	152474294	A	T
rs184935436:152474314:T:A	chrX	153191084	152474314	T	A
X:152474375:T:C	chrX	153191023	152474375	T	C
rs113671166:152474384:C:T	chrX	153191014	152474384	C	T
X:152474389:A:G	chrX	153191009	152474389	A	G
rs189021300:152474391:C:T	chrX	153191007	152474391	C	T
X:152474408:G:A	chrX	153190990	152474408	G	A
rs113558276:152474432:A:G	chrX	153190966	152474432	A	G
X:152474477:A:G	chrX	153190921	152474477	A	G
X:152474496:T:C	chrX	153190902	152474496	T	C
rs139613956:152474510:C:T	chrX	153190888	152474510	C	T
rs181063303:152474604:T:C	chrX	153190794	152474604	T	C
X:152474609:C:T	chrX	153190789	152474609	C	T
X:152474700:G:A	chrX	153190698	152474700	G	A
X:152474749:G:A	chrX	153190649	152474749	G	A
rs145307228:152474760:T:C	chrX	153190638	152474760	T	C
X:152474764:C:G	chrX	153190634	152474764	C	G
rs189971528:152474791:G:A	chrX	153190607	152474791	G	A
X:152474801:G:A	chrX	153190597	152474801	G	A
X:152474889:T:C	chrX	153190509	152474889	T	C
rs181242881:152474946:G:C	chrX	153190452	152474946	G	C
rs185748594:152474948:G:A	chrX	153190450	152474948	G	A
X:152474965:G:C	chrX	153190433	152474965	G	C
X:152475090:A:T	chrX	153190310	152475090	A	T
X:152475097:G:A	chrX	153190303	152475097	G	A
rs6627757:152475137:A:T	chrX	153190263	152475137	A	T
X:152475200:A:G	chrX	153190200	152475200	A	G
X:152475204:T:C	chrX	153190196	152475204	T	C
rs6627303:152475214:C:G	chrX	153190186	152475214	C	G
X:152475269:G:A	chrX	153190131	152475269	G	A
rs142822534:152475320:T:A	chrX	153190080	152475320	T	A
X:152475372:C:A	chrX	153190028	152475372	C	A
X:152475376:G:T	chrX	153190024	152475376	G	T
X:152475394:G:A	chrX	153190006	152475394	G	A
X:152475471:T:C	chrX	153189929	152475471	T	C
rs151035645:152475498:G:A	chrX	153189902	152475498	G	A
X:152475563:T:C	chrX	153189837	152475563	T	C
rs140995478:152475608:G:T	chrX	153189792	152475608	G	T
X:152475625:A:G	chrX	153189775	152475625	A	G
rs6627758:152475640:C:T	chrX	153189760	152475640	C	T
rs6627304:152475726:A:G	chrX	153189674	152475726	A	G
rs6627305:152475772:A:G	chrX	153189628	152475772	A	G
X:152475802:C:T	chrX	153189598	152475802	C	T
rs187641019:152475908:A:G	chrX	153189492	152475908	A	G
X:152475950:G:A	chrX	153189450	152475950	G	A
X:152475954:G:C	chrX	153189446	152475954	G	C
X:152476028:T:C	chrX	153189372	152476028	T	C
rs145781037:152476062:C:T	chrX	153189338	152476062	C	T
X:152476157:T:C	chrX	153189243	152476157	T	C
X:152476253:C:T	chrX	153189147	152476253	C	T
X:152476278:G:A	chrX	153189122	152476278	G	A
X:152476303:C:T	chrX	153189097	152476303	C	T
X:152476347:C:T	chrX	153189053	152476347	C	T
rs78515211:152476348:G:A	chrX	153189052	152476348	G	A
X:152476354:G:A	chrX	153189046	152476354	G	A
X:152476408:G:A	chrX	153188992	152476408	G	A
X:152476432:A:G	chrX	153188968	152476432	A	G
rs6627759:152476445:T:C	chrX	153188955	152476445	T	C
rs368950695:152476529:G:T	chrX	153188871	152476529	G	T
X:152476580:T:C	chrX	153188820	152476580	T	C
rs143050599:152476602:G:T	chrX	153188798	152476602	G	T
X:152476674:T:G	chrX	153188726	152476674	T	G
rs182960779:152476691:G:A	chrX	153188709	152476691	G	A
X:152476695:A:G	chrX	153188705	152476695	A	G
rs6627306:152476709:A:G	chrX	153188691	152476709	A	G
X:152476713:A:G	chrX	153188687	152476713	A	G
X:152476771:T:G	chrX	153188629	152476771	T	G
X:152476789:T:C	chrX	153188611	152476789	T	C
X:152476806:G:A	chrX	153188594	152476806	G	A
X:152476848:G:T	chrX	153188552	152476848	G	T
X:152476907:C:A	chrX	153188493	152476907	C	A
rs187919969:152476919:G:A	chrX	153188481	152476919	G	A
X:152476943:G:C	chrX	153188457	152476943	G	C
X:152476949:C:T	chrX	153188451	152476949	C	T
rs191665552:152476968:C:T	chrX	153188432	152476968	C	T
X:152476976:T:G	chrX	153188424	152476976	T	G
X:152477025:G:T	chrX	153188375	152477025	G	T
X:152477037:A:C	chrX	153188363	152477037	A	C
rs182757002:152477041:T:C	chrX	153188359	152477041	T	C
rs187371634:152477190:C:T	chrX	153188210	152477190	C	T
X:152477261:C:G	chrX	153188139	152477261	C	G
X:152477379:G:A	chrX	153188021	152477379	G	A
X:152477421:C:A	chrX	153187979	152477421	C	A
X:152477498:C:A	chrX	153187902	152477498	C	A
X:152477531:G:A	chrX	153187869	152477531	G	A
X:152477545:G:T	chrX	153187855	152477545	G	T
X:152477548:G:A	chrX	153187852	152477548	G	A
X:152477566:G:A	chrX	153187834	152477566	G	A
X:152477580:T:C	chrX	153187820	152477580	T	C
X:152477594:C:T	chrX	153187806	152477594	C	T
X:152477606:C:A	chrX	153187794	152477606	C	A
rs6627307:152477686:G:C	chrX	153187714	152477686	G	C
X:152477711:C:T	chrX	153187689	152477711	C	T
X:152477725:C:T	chrX	153187675	152477725	C	T
X:152477860:T:C	chrX	153187540	152477860	T	C
X:152477916:G:T	chrX	153187484	152477916	G	T
X:152477977:T:C	chrX	153187423	152477977	T	C
rs12559854:152478005:C:G	chrX	153187395	152478005	C	G
X:152478007:T:C	chrX	153187393	152478007	T	C
rs6526159:152478013:A:G	chrX	153187387	152478013	A	G
X:152478095:T:C	chrX	153187305	152478095	T	C
rs12558234:152478118:T:C	chrX	153187282	152478118	T	C
rs192202043:152478141:G:A	chrX	153187259	152478141	G	A
X:152478184:T:A	chrX	153187216	152478184	T	A
rs184888334:152478185:G:A	chrX	153187215	152478185	G	A
X:152478231:A:G	chrX	153187169	152478231	A	G
rs73245847:152478255:G:A	chrX	153187145	152478255	G	A
rs7052238:152478268:A:G	chrX	153187132	152478268	A	G
X:152478401:C:T	chrX	153186999	152478401	C	T
rs2213235:152478415:A:G	chrX	153186985	152478415	A	G
rs140658442:152478526:T:C	chrX	153186874	152478526	T	C
X:152478530:C:T	chrX	153186870	152478530	C	T
rs2226982:152478571:C:G	chrX	153186829	152478571	C	G
X:152478614:C:T	chrX	153186786	152478614	C	T
X:152478618:A:G	chrX	153186782	152478618	A	G
X:152478686:C:G	chrX	153186714	152478686	C	G
X:152478692:T:C	chrX	153186708	152478692	T	C
X:152478713:T:C	chrX	153186687	152478713	T	C
rs2384830:152478726:T:C	chrX	153186674	152478726	T	C
rs1004823:152478760:C:G	chrX	153186640	152478760	C	G
rs184298001:152478785:T:A	chrX	153186615	152478785	T	A
X:152478809:A:C	chrX	153186591	152478809	A	C
X:152478866:C:A	chrX	153186534	152478866	C	A
rs189250087:152478867:G:A	chrX	153186533	152478867	G	A
X:152478930:G:A	chrX	153186470	152478930	G	A
rs181034988:152479135:A:T	chrX	153186265	152479135	A	T
rs185501055:152479141:T:G	chrX	153186259	152479141	T	G
X:152479160:A:G	chrX	153186240	152479160	A	G
X:152479161:C:T	chrX	153186239	152479161	C	T
rs142359632:152479187:G:T	chrX	153186213	152479187	G	T
X:152479272:C:T	chrX	153186128	152479272	C	T
X:152479299:C:T	chrX	153186101	152479299	C	T
rs188898906:152479312:T:G	chrX	153186088	152479312	T	G
X:152479404:C:T	chrX	153185996	152479404	C	T
X:152479470:G:A	chrX	153185930	152479470	G	A
rs62593718:152479531:G:C	chrX	153185869	152479531	G	C
rs139601025:152479534:G:A	chrX	153185866	152479534	G	A
X:152479592:T:A	chrX	153185808	152479592	T	A
X:152479689:A:G	chrX	153185711	152479689	A	G
rs181693921:152479701:G:A	chrX	153185699	152479701	G	A
X:152479755:C:T	chrX	153185645	152479755	C	T
rs144452818:152479785:C:T	chrX	153185615	152479785	C	T
rs187108872:152479826:A:T	chrX	153185574	152479826	A	T
rs192443596:152479827:G:A	chrX	153185573	152479827	G	A
rs182186159:152479829:G:A	chrX	153185571	152479829	G	A
X:152479837:G:A	chrX	153185563	152479837	G	A
rs185976897:152479895:G:A	chrX	153185505	152479895	G	A
X:152479916:C:T	chrX	153185484	152479916	C	T
X:152479930:G:A	chrX	153185470	152479930	G	A
rs189864898:152479960:G:A	chrX	153185440	152479960	G	A
rs113201245:152479998:G:A	chrX	153185402	152479998	G	A
rs2007453:152480003:T:C	chrX	153185397	152480003	T	C
rs141104318:152480017:T:C	chrX	153185383	152480017	T	C
X:152480095:G:T	chrX	153185305	152480095	G	T
X:152480131:T:C	chrX	153185269	152480131	T	C
X:152480177:G:C	chrX	153185223	152480177	G	C
X:152480181:T:C	chrX	153185219	152480181	T	C
rs150258187:152480222:C:T	chrX	153185178	152480222	C	T
rs182535068:152480227:G:A	chrX	153185173	152480227	G	A
X:152480231:C:T	chrX	153185169	152480231	C	T
X:152480263:G:A	chrX	153185137	152480263	G	A
X:152480291:A:G	chrX	153185109	152480291	A	G
X:152480359:C:G	chrX	153185041	152480359	C	G
rs76598290:152480393:G:A	chrX	153185007	152480393	G	A
rs6627760:152480409:T:C	chrX	153184991	152480409	T	C
rs187327592:152480441:C:T	chrX	153184959	152480441	C	T
X:152480454:G:A	chrX	153184946	152480454	G	A
rs190635767:152480575:T:C	chrX	153184825	152480575	T	C
rs143436715:152480611:T:C	chrX	153184789	152480611	T	C
rs183791163:152480631:T:C	chrX	153184769	152480631	T	C
X:152480651:T:C	chrX	153184749	152480651	T	C
rs4145543:152480675:A:G	chrX	153184725	152480675	A	G
rs143521425:152480682:G:T	chrX	153184718	152480682	G	T
X:152480706:G:T	chrX	153184694	152480706	G	T
rs6627761:152480761:A:G	chrX	153184639	152480761	A	G
rs76731387:152480779:G:A	chrX	153184621	152480779	G	A
rs75223741:152480932:G:C	chrX	153184468	152480932	G	C
rs150789142:152480969:C:T	chrX	153184431	152480969	C	T
X:152480979:G:A	chrX	153184421	152480979	G	A
X:152480985:T:C	chrX	153184415	152480985	T	C
X:152480998:C:T	chrX	153184402	152480998	C	T
rs193223518:152481005:A:G	chrX	153184395	152481005	A	G
rs72616425:152481068:T:C	chrX	153184332	152481068	T	C
rs79077407:152481248:C:T	chrX	153184152	152481248	C	T
rs183902918:152481320:C:T	chrX	153184080	152481320	C	T
X:152481385:C:T	chrX	153184015	152481385	C	T
X:152481386:G:A	chrX	153184014	152481386	G	A
rs188730936:152481413:T:C	chrX	153183987	152481413	T	C
X:152481432:A:G	chrX	153183968	152481432	A	G
rs1985218:152481458:C:T	chrX	153183942	152481458	C	T
rs181513654:152481492:C:T	chrX	153183908	152481492	C	T
rs58108054:152481517:C:G	chrX	153183883	152481517	C	G
rs45558344:152481634:G:A	chrX	153183766	152481634	G	A
X:152481649:T:C	chrX	153183751	152481649	T	C
X:152481744:C:A	chrX	153183656	152481744	C	A
rs185117581:152481753:A:G	chrX	153183647	152481753	A	G
rs146607267:152481834:A:G	chrX	153183566	152481834	A	G
X:152481858:A:G	chrX	153183542	152481858	A	G
X:152481868:T:C	chrX	153183532	152481868	T	C
rs41314147:152481928:T:C	chrX	153183472	152481928	T	C
rs41301313:152482017:G:C	chrX	153183383	152482017	G	C
X:152482019:C:T	chrX	153183381	152482019	C	T
rs189996915:152482022:G:A	chrX	153183378	152482022	G	A
X:152482048:C:T	chrX	153183352	152482048	C	T
rs2233046:152482064:T:C	chrX	153183336	152482064	T	C
rs61737511:152482119:G:C	chrX	153183281	152482119	G	C
X:152482196:G:A	chrX	153183204	152482196	G	A
rs2233045:152482198:G:A	chrX	153183202	152482198	G	A
X:152482346:T:C	chrX	153183054	152482346	T	C
X:152482356:T:C	chrX	153183044	152482356	T	C
X:152482522:G:C	chrX	153182878	152482522	G	C
rs146942997:152482609:T:G	chrX	153182791	152482609	T	G
rs61737512:152482657:T:A	chrX	153182743	152482657	T	A
rs61737513:152482712:G:A	chrX	153182688	152482712	G	A
X:152482751:C:T	chrX	153182649	152482751	C	T
rs2008144:152482796:C:T	chrX	153182604	152482796	C	T
X:152482813:A:G	chrX	153182587	152482813	A	G
rs2233044:152482824:C:T	chrX	153182576	152482824	C	T
rs111525045:152482854:C:G	chrX	153182546	152482854	C	G
X:152482862:C:T	chrX	153182538	152482862	C	T
X:152482876:C:G	chrX	153182524	152482876	C	G
rs151247964:152482901:G:A	chrX	153182499	152482901	G	A
rs2008160:152482917:T:C	chrX	153182483	152482917	T	C
X:152482918:G:A	chrX	153182482	152482918	G	A
X:152482967:G:T	chrX	153182433	152482967	G	T
X:152482993:C:T	chrX	153182407	152482993	C	T
X:152483026:G:T	chrX	153182374	152483026	G	T
rs717105:152483030:G:A	chrX	153182370	152483030	G	A
X:152483083:G:A	chrX	153182317	152483083	G	A
rs2070945:152483088:G:C	chrX	153182312	152483088	G	C
rs2070944:152483274:C:T	chrX	153182126	152483274	C	T
X:152483344:G:T	chrX	153182056	152483344	G	T
X:152483416:G:A	chrX	153181984	152483416	G	A
rs148073281:152483424:T:C	chrX	153181976	152483424	T	C
X:152483472:G:A	chrX	153181928	152483472	G	A
rs111541002:152483481:G:A	chrX	153181919	152483481	G	A
rs59722907:152483585:C:G	chrX	153181815	152483585	C	G
X:152483714:C:T	chrX	153181686	152483714	C	T
X:152483773:T:C	chrX	153181627	152483773	T	C
X:152483797:G:T	chrX	153181603	152483797	G	T
X:152483802:C:T	chrX	153181598	152483802	C	T
rs187235653:152483861:C:T	chrX	153181539	152483861	C	T
X:152483865:G:A	chrX	153181535	152483865	G	A
rs3788744:152483894:T:C	chrX	153181506	152483894	T	C
rs189776280:152483922:G:A	chrX	153181478	152483922	G	A
X:152483923:G:A	chrX	153181477	152483923	G	A
rs142878818:152483944:C:T	chrX	153181456	152483944	C	T
rs373533091:152483972:A:T	chrX	153181428	152483972	A	T
rs180961179:152483987:G:A	chrX	153181413	152483987	G	A
rs185679139:152484047:C:T	chrX	153181353	152484047	C	T
X:152484103:C:T	chrX	153181297	152484103	C	T
X:152484169:A:G	chrX	153181231	152484169	A	G
X:152484185:G:A	chrX	153181215	152484185	G	A
rs3788745:152484204:A:G	chrX	153181196	152484204	A	G
X:152484206:C:T	chrX	153181194	152484206	C	T
rs112107752:152484230:C:T	chrX	153181170	152484230	C	T
X:152484319:C:G	chrX	153181081	152484319	C	G
X:152484471:C:T	chrX	153180929	152484471	C	T
rs370287606:152484472:G:A	chrX	153180928	152484472	G	A
X:152484480:C:T	chrX	153180920	152484480	C	T
rs111722775:152484492:T:C	chrX	153180908	152484492	T	C
rs371205669:152484608:G:A	chrX	153180792	152484608	G	A
rs190094665:152484611:A:G	chrX	153180789	152484611	A	G
X:152484619:C:T	chrX	153180781	152484619	C	T
X:152484689:C:T	chrX	153180711	152484689	C	T
X:152484694:C:T	chrX	153180706	152484694	C	T
X:152484701:C:T	chrX	153180699	152484701	C	T
rs3788746:152484702:G:T	chrX	153180698	152484702	G	T
rs3788747:152484733:C:T	chrX	153180667	152484733	C	T
rs3788748:152484774:G:A	chrX	153180626	152484774	G	A
X:152484805:C:T	chrX	153180595	152484805	C	T
rs188558499:152484806:G:A	chrX	153180594	152484806	G	A
X:152484827:C:A	chrX	153180573	152484827	C	A
X:152484874:T:C	chrX	153180526	152484874	T	C
X:152484920:C:T	chrX	153180480	152484920	C	T
X:152484921:G:A	chrX	153180479	152484921	G	A
rs191655810:152484954:G:A	chrX	153180446	152484954	G	A
X:152484960:C:T	chrX	153180440	152484960	C	T
rs184000238:152485035:C:T	chrX	153180365	152485035	C	T
rs3788749:152485061:G:A	chrX	153180339	152485061	G	A
X:152485108:C:T	chrX	153180292	152485108	C	T
rs144184535:152485147:T:C	chrX	153180253	152485147	T	C
rs3788750:152485177:T:C	chrX	153180223	152485177	T	C
X:152485215:C:T	chrX	153180185	152485215	C	T
X:152485220:C:T	chrX	153180180	152485220	C	T
rs187869938:152485221:G:A	chrX	153180179	152485221	G	A
X:152485296:T:A	chrX	153180104	152485296	T	A
rs191270214:152485318:T:A	chrX	153180082	152485318	T	A
rs183763083:152485380:C:G	chrX	153180020	152485380	C	G
X:152485400:G:A	chrX	153180000	152485400	G	A
rs186686978:152485470:G:A	chrX	153179930	152485470	G	A
X:152485510:C:T	chrX	153179890	152485510	C	T
rs192819510:152485566:G:C	chrX	153179834	152485566	G	C
rs184861336:152485637:T:C	chrX	153179763	152485637	T	C
rs190101144:152485715:G:A	chrX	153179685	152485715	G	A
X:152485722:G:A	chrX	153179678	152485722	G	A
X:152485739:A:T	chrX	153179661	152485739	A	T
rs111284830:152485782:T:A	chrX	153179618	152485782	T	A
X:152485800:C:T	chrX	153179600	152485800	C	T
rs150360188:152485831:C:T	chrX	153179569	152485831	C	T
X:152485841:A:G	chrX	153179559	152485841	A	G
X:152485843:C:A	chrX	153179557	152485843	C	A
rs3788753:152485876:C:G	chrX	153179524	152485876	C	G
rs79565072:152485933:C:A	chrX	153179467	152485933	C	A
rs181854565:152486039:C:T	chrX	153179361	152486039	C	T
rs185591062:152486056:G:A	chrX	153179344	152486056	G	A
X:152486063:T:A	chrX	153179337	152486063	T	A
X:152486069:C:T	chrX	153179331	152486069	C	T
X:152486090:C:T	chrX	153179310	152486090	C	T
rs75490102:152486199:G:C	chrX	153179201	152486199	G	C
X:152486247:G:A	chrX	153179153	152486247	G	A
X:152486485:T:C	chrX	153178915	152486485	T	C
X:152486550:G:T	chrX	153178850	152486550	G	T
rs12556259:152486583:C:T	chrX	153178817	152486583	C	T
X:152486592:G:C	chrX	153178808	152486592	G	C
rs185137296:152486610:G:A	chrX	153178790	152486610	G	A
X:152486669:G:A	chrX	153178731	152486669	G	A
X:152486709:C:G	chrX	153178691	152486709	C	G
rs56383313:152486740:C:T	chrX	153178660	152486740	C	T
X:152486772:G:A	chrX	153178628	152486772	G	A
X:152486785:C:T	chrX	153178615	152486785	C	T
X:152486852:A:T	chrX	153178548	152486852	A	T
rs188378829:152486859:G:A	chrX	153178541	152486859	G	A
X:152486896:T:G	chrX	153178504	152486896	T	G
X:152486931:G:A	chrX	153178469	152486931	G	A
X:152487039:T:C	chrX	153178361	152487039	T	C
rs181155935:152487047:C:A	chrX	153178353	152487047	C	A
X:152487089:G:A	chrX	153178311	152487089	G	A
rs5924806:152487201:G:A	chrX	153178199	152487201	G	A
X:152487363:C:T	chrX	153178037	152487363	C	T
rs186499765:152487457:G:T	chrX	153177943	152487457	G	T
X:152487471:T:A	chrX	153177929	152487471	T	A
X:152487490:C:T	chrX	153177910	152487490	C	T
rs191753017:152487491:G:A	chrX	153177909	152487491	G	A
rs5924807:152487543:G:A	chrX	153177857	152487543	G	A
X:152487642:T:A	chrX	153177758	152487642	T	A
rs183629976:152487698:C:T	chrX	153177702	152487698	C	T
X:152487745:G:A	chrX	153177655	152487745	G	A
rs4828754:152487798:A:G	chrX	153177602	152487798	A	G
rs186221554:152487823:G:A	chrX	153177577	152487823	G	A
rs190734082:152487914:T:A	chrX	153177486	152487914	T	A
X:152488155:G:A	chrX	153177245	152488155	G	A
X:152488159:C:A	chrX	153177241	152488159	C	A
rs5925329:152488192:A:G	chrX	153177208	152488192	A	G
rs183244097:152488205:C:G	chrX	153177195	152488205	C	G
X:152488255:C:T	chrX	153177145	152488255	C	T
X:152488278:A:G	chrX	153177122	152488278	A	G
rs192378331:152488335:C:T	chrX	153177065	152488335	C	T
X:152488353:A:G	chrX	153177047	152488353	A	G
rs113820862:152488364:G:T	chrX	153177036	152488364	G	T
X:152488471:A:G	chrX	153176929	152488471	A	G
rs199656737:152488486:T:G	chrX	153176914	152488486	T	G
rs78462392:152488488:T:G	chrX	153176912	152488488	T	G
X:152488494:G:T	chrX	153176908	152488494	G	T
X:152488528:C:T	chrX	153176874	152488528	C	T
rs111727947:152488552:C:T	chrX	153176850	152488552	C	T
X:152488703:G:A	chrX	153176699	152488703	G	A
rs12844371:152488739:C:T	chrX	153176663	152488739	C	T
X:152488743:C:T	chrX	153176659	152488743	C	T
X:152488744:C:T	chrX	153176658	152488744	C	T
X:152488749:C:T	chrX	153176653	152488749	C	T
rs145677679:152488829:A:T	chrX	153176573	152488829	A	T
rs147334906:152488860:A:G	chrX	153176542	152488860	A	G
X:152488883:T:C	chrX	153176519	152488883	T	C
rs188083895:152488923:G:A	chrX	153176479	152488923	G	A
rs193122311:152488933:T:C	chrX	153176469	152488933	T	C
rs184680017:152488935:T:C	chrX	153176467	152488935	T	C
X:152488937:G:T	chrX	153176465	152488937	G	T
X:152488956:T:C	chrX	153176446	152488956	T	C
rs189095786:152488999:T:C	chrX	153176403	152488999	T	C
rs192438145:152489110:C:A	chrX	153176292	152489110	C	A
rs184980863:152489132:A:T	chrX	153176270	152489132	A	T
X:152489135:T:C	chrX	153176267	152489135	T	C
X:152489273:A:G	chrX	153176129	152489273	A	G
X:152489279:T:G	chrX	153176123	152489279	T	G
rs189399839:152489375:C:A	chrX	153176027	152489375	C	A
X:152489568:G:A	chrX	153175834	152489568	G	A
X:152489574:C:T	chrX	153175828	152489574	C	T
X:152489673:A:G	chrX	153175729	152489673	A	G
X:152489686:C:G	chrX	153175716	152489686	C	G
X:152489737:G:A	chrX	153175665	152489737	G	A
X:152489795:T:C	chrX	153175607	152489795	T	C
X:152489870:G:A	chrX	153175532	152489870	G	A
X:152489904:G:A	chrX	153175498	152489904	G	A
rs140998892:152489927:A:G	chrX	153175475	152489927	A	G
rs144248927:152490092:T:C	chrX	153175310	152490092	T	C
X:152490093:A:G	chrX	153175309	152490093	A	G
X:152490130:A:T	chrX	153175272	152490130	A	T
rs6627762:152490132:T:A	chrX	153175270	152490132	T	A
X:152490181:T:C	chrX	153175221	152490181	T	C
rs374502230:152490229:G:A	chrX	153175173	152490229	G	A
X:152490266:T:C	chrX	153175136	152490266	T	C
X:152490284:C:T	chrX	153175118	152490284	C	T
X:152490288:A:G	chrX	153175114	152490288	A	G
rs372882348:152490339:C:T	chrX	153175063	152490339	C	T
X:152490382:G:A	chrX	153175020	152490382	G	A
X:152490509:C:A	chrX	153174893	152490509	C	A
X:152490524:G:A	chrX	153174878	152490524	G	A
rs181404653:152490547:C:T	chrX	153174855	152490547	C	T
rs78572569:152490579:C:T	chrX	153174823	152490579	C	T
rs73622180:152490603:C:T	chrX	153174799	152490603	C	T
rs185681679:152490629:T:C	chrX	153174773	152490629	T	C
X:152490643:G:A	chrX	153174759	152490643	G	A
X:152490671:A:G	chrX	153174731	152490671	A	G
rs190584543:152490675:C:G	chrX	153174727	152490675	C	G
rs150988775:152490682:A:G	chrX	153174720	152490682	A	G
rs140975824:152490691:T:C	chrX	153174711	152490691	T	C
rs144763394:152490730:T:C	chrX	153174672	152490730	T	C
X:152490817:A:G	chrX	153174585	152490817	A	G
rs183109577:152490827:C:T	chrX	153174575	152490827	C	T
X:152490843:T:G	chrX	153174559	152490843	T	G
rs112862592:152490854:A:G	chrX	153174548	152490854	A	G
rs111515889:152490894:A:T	chrX	153174508	152490894	A	T
X:152490997:T:C	chrX	153174405	152490997	T	C
X:152491047:T:G	chrX	153174355	152491047	T	G
X:152491065:C:T	chrX	153174337	152491065	C	T
X:152491142:G:A	chrX	153174260	152491142	G	A
rs112269014:152491147:C:T	chrX	153174255	152491147	C	T
rs5924809:152491148:A:G	chrX	153174254	152491148	A	G
rs61339993:152491151:C:T	chrX	153174251	152491151	C	T
X:152491152:G:C	chrX	153174250	152491152	G	C
rs182748277:152491247:T:C	chrX	153174155	152491247	T	C
X:152491298:G:A	chrX	153174104	152491298	G	A
X:152491330:A:G	chrX	153174072	152491330	A	G
X:152491346:T:C	chrX	153174056	152491346	T	C
X:152491360:G:A	chrX	153174042	152491360	G	A
rs62593720:152491402:A:G	chrX	153174000	152491402	A	G
X:152491421:C:G	chrX	153173981	152491421	C	G
rs149378165:152491460:C:G	chrX	153173942	152491460	C	G
X:152491473:C:T	chrX	153173929	152491473	C	T
X:152491555:C:T	chrX	153173847	152491555	C	T
rs188213146:152491577:C:T	chrX	153173825	152491577	C	T
X:152491601:G:A	chrX	153173801	152491601	G	A
rs192547004:152491623:T:C	chrX	153173779	152491623	T	C
rs144717442:152491702:A:G	chrX	153173700	152491702	A	G
X:152491713:G:C	chrX	153173689	152491713	G	C
rs182762265:152491809:C:G	chrX	153173593	152491809	C	G
rs4828755:152491830:C:A	chrX	153173572	152491830	C	A
rs4828756:152491838:C:T	chrX	153173564	152491838	C	T
X:152491982:T:A	chrX	153173420	152491982	T	A
rs78305233:152492006:G:A	chrX	153173396	152492006	G	A
rs4828757:152492059:A:T	chrX	153173343	152492059	A	T
rs143271921:152492133:T:C	chrX	153173269	152492133	T	C
X:152492165:T:A	chrX	153173237	152492165	T	A
X:152492184:T:C	chrX	153173218	152492184	T	C
rs150719097:152492232:G:A	chrX	153173170	152492232	G	A
X:152492348:A:G	chrX	153173054	152492348	A	G
X:152492360:G:A	chrX	153173042	152492360	G	A
rs184832913:152492430:T:C	chrX	153172972	152492430	T	C
X:152492449:G:A	chrX	153172953	152492449	G	A
rs12395242:152492489:C:T	chrX	153172913	152492489	C	T
X:152492490:G:A	chrX	153172912	152492490	G	A
X:152492521:C:A	chrX	153172881	152492521	C	A
X:152492557:C:G	chrX	153172845	152492557	C	G
rs190577523:152492666:T:C	chrX	153172736	152492666	T	C
X:152492719:C:T	chrX	153172683	152492719	C	T
rs192692040:152492720:G:A	chrX	153172682	152492720	G	A
X:152492767:A:C	chrX	153172635	152492767	A	C
rs184141035:152492859:G:T	chrX	153172543	152492859	G	T
rs149909647:152492881:G:A	chrX	153172521	152492881	G	A
rs10856250:152493171:G:A	chrX	153172231	152493171	G	A
X:152493197:C:T	chrX	153172205	152493197	C	T
rs373586845:152493228:A:G	chrX	153172174	152493228	A	G
rs189467989:152493294:T:C	chrX	153172108	152493294	T	C
X:152493376:C:A	chrX	153172026	152493376	C	A
rs56364354:152493386:C:T	chrX	153172016	152493386	C	T
X:152493387:G:A	chrX	153172015	152493387	G	A
X:152493493:T:C	chrX	153171909	152493493	T	C
rs181092229:152493514:A:G	chrX	153171888	152493514	A	G
rs7887016:152493575:C:T	chrX	153171827	152493575	C	T
X:152493643:A:G	chrX	153171759	152493643	A	G
X:152493720:C:G	chrX	153171682	152493720	C	G
X:152493744:T:C	chrX	153171658	152493744	T	C
X:152493753:A:G	chrX	153171649	152493753	A	G
rs146723159:152493810:G:T	chrX	153171592	152493810	G	T
rs184039322:152493828:G:A	chrX	153171574	152493828	G	A
rs188873712:152493861:G:T	chrX	153171541	152493861	G	T
rs181624511:152493961:C:T	chrX	153171441	152493961	C	T
X:152493964:A:C	chrX	153171438	152493964	A	C
X:152493977:A:T	chrX	153171425	152493977	A	T
X:152494028:G:C	chrX	153171374	152494028	G	C
X:152494070:T:C	chrX	153171332	152494070	T	C
rs143579185:152494111:T:A	chrX	153171291	152494111	T	A
rs111872564:152494140:G:C	chrX	153171262	152494140	G	C
X:152494164:A:G	chrX	153171238	152494164	A	G
X:152494343:C:T	chrX	153171059	152494343	C	T
X:152494356:G:A	chrX	153171046	152494356	G	A
rs187368959:152494362:C:T	chrX	153171040	152494362	C	T
rs151253897:152494421:G:T	chrX	153170981	152494421	G	T
X:152494440:G:A	chrX	153170962	152494440	G	A
X:152494481:C:T	chrX	153170921	152494481	C	T
rs111415976:152494565:C:T	chrX	153170837	152494565	C	T
rs140463670:152494601:C:T	chrX	153170801	152494601	C	T
rs4335289:152494652:A:C	chrX	153170750	152494652	A	C
rs192088727:152494674:C:G	chrX	153170728	152494674	C	G
X:152494698:A:G	chrX	153170704	152494698	A	G
X:152494778:G:A	chrX	153170624	152494778	G	A
X:152494780:A:G	chrX	153170622	152494780	A	G
X:152494786:A:C	chrX	153170616	152494786	A	C
X:152494968:G:A	chrX	153170434	152494968	G	A
rs370557549:152495039:G:T	chrX	153170363	152495039	G	T
rs143908125:152495061:C:A	chrX	153170341	152495061	C	A
rs182419675:152495075:G:A	chrX	153170327	152495075	G	A
rs146777653:152495160:T:C	chrX	153170242	152495160	T	C
rs185854037:152495384:G:A	chrX	153170018	152495384	G	A
X:152495421:T:G	chrX	153169981	152495421	T	G
rs139194123:152495439:C:T	chrX	153169963	152495439	C	T
X:152495446:C:G	chrX	153169956	152495446	C	G
X:152495551:C:T	chrX	153169851	152495551	C	T
rs191101495:152495591:C:G	chrX	153169811	152495591	C	G
X:152495593:T:A	chrX	153169809	152495593	T	A
X:152495626:T:G	chrX	153169776	152495626	T	G
X:152495632:A:G	chrX	153169770	152495632	A	G
X:152495659:C:T	chrX	153169743	152495659	C	T
X:152495738:G:A	chrX	153169664	152495738	G	A
rs182625894:152495756:C:T	chrX	153169646	152495756	C	T
rs2891613:152495774:G:T	chrX	153169628	152495774	G	T
rs369750192:152495827:C:T	chrX	153169575	152495827	C	T
X:152495846:C:A	chrX	153169556	152495846	C	A
rs187285490:152495989:C:T	chrX	153169413	152495989	C	T
X:152496057:C:G	chrX	153169345	152496057	C	G
X:152496140:C:A	chrX	153169262	152496140	C	A
X:152496175:A:T	chrX	153169227	152496175	A	T
X:152496248:G:A	chrX	153169154	152496248	G	A
X:152496272:C:T	chrX	153169130	152496272	C	T
X:152496273:A:G	chrX	153169129	152496273	A	G
X:152496282:G:T	chrX	153169120	152496282	G	T
rs141645849:152496296:C:T	chrX	153169106	152496296	C	T
rs112451933:152496398:A:G	chrX	153169004	152496398	A	G
rs2157000:152496459:T:C	chrX	153168943	152496459	T	C
rs2157001:152496462:A:G	chrX	153168940	152496462	A	G
X:152496484:C:A	chrX	153168918	152496484	C	A
rs183181658:152496499:G:A	chrX	153168903	152496499	G	A
rs372738193:152496583:C:A	chrX	153168819	152496583	C	A
X:152496589:T:C	chrX	153168813	152496589	T	C
rs188699293:152496610:G:T	chrX	153168792	152496610	G	T
rs193008628:152496648:G:A	chrX	153168754	152496648	G	A
rs143227988:152496675:C:A	chrX	153168727	152496675	C	A
rs369306332:152496694:C:T	chrX	153168708	152496694	C	T
rs185774516:152496695:G:A	chrX	153168707	152496695	G	A
X:152496735:A:C	chrX	153168667	152496735	A	C
X:152496777:T:A	chrX	153168621	152496777	T	A
X:152496781:T:A	chrX	153168617	152496781	T	A
rs10856251:152496859:C:T	chrX	153168539	152496859	C	T
X:152496885:G:A	chrX	153168513	152496885	G	A
rs113822526:152496923:C:T	chrX	153168475	152496923	C	T
rs10856252:152496944:G:C	chrX	153168454	152496944	G	C
X:152496995:T:A	chrX	153168403	152496995	T	A
rs11094616:152497081:C:T	chrX	153168317	152497081	C	T
X:152497082:G:A	chrX	153168316	152497082	G	A
X:152497130:A:C	chrX	153168268	152497130	A	C
rs187484512:152497197:T:A	chrX	153168201	152497197	T	A
rs12845762:152497211:G:T	chrX	153168187	152497211	G	T
X:152497246:G:A	chrX	153168152	152497246	G	A
X:152497713:G:A	chrX	153167685	152497713	G	A
X:152497825:G:A	chrX	153167573	152497825	G	A
X:152497931:G:T	chrX	153167467	152497931	G	T
rs5924810:152497937:T:C	chrX	153167461	152497937	T	C
X:152497965:A:G	chrX	153167433	152497965	A	G
X:152497976:T:C	chrX	153167422	152497976	T	C
X:152497979:A:C	chrX	153167419	152497979	A	C
rs191414633:152498007:C:G	chrX	153167391	152498007	C	G
rs143677517:152498084:A:G	chrX	153167314	152498084	A	G
rs2027808:152498106:T:C	chrX	153167292	152498106	T	C
X:152498151:T:C	chrX	153167247	152498151	T	C
rs142434600:152498224:C:T	chrX	153167174	152498224	C	T
rs5925333:152498305:A:T	chrX	153167093	152498305	A	T
rs4295800:152498332:C:A	chrX	153167066	152498332	C	A
X:152498454:G:A	chrX	153166944	152498454	G	A
X:152498456:T:C	chrX	153166942	152498456	T	C
rs141542024:152498568:C:T	chrX	153166830	152498568	C	T
rs150450804:152498583:C:T	chrX	153166815	152498583	C	T
rs138354186:152498584:G:A	chrX	153166814	152498584	G	A
X:152498624:A:G	chrX	153166774	152498624	A	G
rs149638452:152498644:G:A	chrX	153166754	152498644	G	A
X:152498675:C:G	chrX	153166723	152498675	C	G
rs145942605:152498693:A:T	chrX	153166705	152498693	A	T
X:152498718:G:A	chrX	153166680	152498718	G	A
rs138505140:152498760:C:A	chrX	153166638	152498760	C	A
X:152498825:G:C	chrX	153166573	152498825	G	C
X:152498828:G:A	chrX	153166570	152498828	G	A
rs5925334:152498830:C:T	chrX	153166568	152498830	C	T
X:152498831:G:A	chrX	153166567	152498831	G	A
X:152498834:C:T	chrX	153166564	152498834	C	T
X:152498835:G:A	chrX	153166563	152498835	G	A
X:152498850:A:G	chrX	153166548	152498850	A	G
X:152498852:C:T	chrX	153166546	152498852	C	T
rs5925335:152498853:A:G	chrX	153166545	152498853	A	G
X:152498857:A:G	chrX	153166541	152498857	A	G
X:152498880:C:T	chrX	153166518	152498880	C	T
X:152498883:T:C	chrX	153166515	152498883	T	C
rs6627765:152498895:A:G	chrX	153166503	152498895	A	G
X:152498950:C:T	chrX	153166448	152498950	C	T
X:152498980:G:A	chrX	153166418	152498980	G	A
X:152499034:G:A	chrX	153166364	152499034	G	A
X:152499102:G:A	chrX	153166296	152499102	G	A
rs374786336:152499124:T:A	chrX	153166274	152499124	T	A
X:152499145:G:A	chrX	153166253	152499145	G	A
rs367899464:152499151:G:A	chrX	153166247	152499151	G	A
X:152499154:C:T	chrX	153166244	152499154	C	T
rs11094617:152499180:T:C	chrX	153166218	152499180	T	C
rs113788948:152499276:T:C	chrX	153166122	152499276	T	C
X:152499302:G:A	chrX	153166096	152499302	G	A
rs5969948:152499350:T:C	chrX	153166048	152499350	T	C
rs5969949:152499351:G:A	chrX	153166047	152499351	G	A
X:152499354:C:G	chrX	153166044	152499354	C	G
rs5969950:152499399:G:C	chrX	153165999	152499399	G	C
X:152499409:G:C	chrX	153165989	152499409	G	C
rs142322863:152499430:G:T	chrX	153165968	152499430	G	T
X:152499487:C:T	chrX	153165911	152499487	C	T
X:152499488:G:A	chrX	153165910	152499488	G	A
X:152499492:G:A	chrX	153165906	152499492	G	A
X:152499514:A:C	chrX	153165884	152499514	A	C
rs7877870:152499626:C:T	chrX	153165772	152499626	C	T
rs7878435:152499630:A:G	chrX	153165768	152499630	A	G
X:152499650:C:T	chrX	153165748	152499650	C	T
X:152499727:G:T	chrX	153165671	152499727	G	T
X:152499899:G:A	chrX	153165499	152499899	G	A
rs2157002:152499919:T:C	chrX	153165479	152499919	T	C
rs2157003:152499989:G:A	chrX	153165409	152499989	G	A
rs188724550:152500130:G:A	chrX	153165268	152500130	G	A
rs181503698:152500133:G:A	chrX	153165265	152500133	G	A
rs371665920:152500158:A:C	chrX	153165240	152500158	A	C
rs78339065:152500184:G:A	chrX	153165214	152500184	G	A
rs141100081:152500302:C:A	chrX	153165096	152500302	C	A
X:152500311:G:A	chrX	153165087	152500311	G	A
X:152500364:C:T	chrX	153165034	152500364	C	T
X:152500386:T:C	chrX	153165012	152500386	T	C
rs184999695:152500415:C:T	chrX	153164983	152500415	C	T
X:152500423:G:A	chrX	153164975	152500423	G	A
X:152500470:G:T	chrX	153164928	152500470	G	T
rs190335041:152500488:C:T	chrX	153164910	152500488	C	T
rs6526160:152500502:A:G	chrX	153164896	152500502	A	G
X:152500628:C:A	chrX	153164770	152500628	C	A
rs138535149:152500681:C:T	chrX	153164717	152500681	C	T
X:152500733:C:T	chrX	153164665	152500733	C	T
rs58986415:152500753:C:T	chrX	153164645	152500753	C	T
rs377442073:152500768:G:A	chrX	153164630	152500768	G	A
X:152500770:A:G	chrX	153164628	152500770	A	G
X:152500836:G:A	chrX	153164562	152500836	G	A
X:152500879:G:C	chrX	153164519	152500879	G	C
rs78178750:152500896:G:A	chrX	153164502	152500896	G	A
rs138003164:152500916:G:C	chrX	153164482	152500916	G	C
X:152500963:G:A	chrX	153164435	152500963	G	A
rs149473119:152500966:C:T	chrX	153164432	152500966	C	T
X:152501049:C:T	chrX	153164349	152501049	C	T
rs181974870:152501076:C:A	chrX	153164322	152501076	C	A
rs1894341:152501081:A:G	chrX	153164317	152501081	A	G
X:152501161:G:A	chrX	153164237	152501161	G	A
rs187626850:152501170:G:A	chrX	153164228	152501170	G	A
X:152501184:C:A	chrX	153164214	152501184	C	A
X:152501266:G:A	chrX	153164132	152501266	G	A
X:152501288:C:A	chrX	153164110	152501288	C	A
rs185674315:152501457:G:C	chrX	153163941	152501457	G	C
X:152501555:G:A	chrX	153163843	152501555	G	A
rs112401530:152501569:T:A	chrX	153163829	152501569	T	A
rs147439542:152501578:G:A	chrX	153163820	152501578	G	A
rs112913304:152501676:C:A	chrX	153163722	152501676	C	A
X:152501893:G:A	chrX	153163505	152501893	G	A
X:152501920:T:A	chrX	153163478	152501920	T	A
X:152501954:A:G	chrX	153163444	152501954	A	G
X:152502040:T:A	chrX	153163358	152502040	T	A
X:152502063:T:A	chrX	153163335	152502063	T	A
X:152502065:T:A	chrX	153163333	152502065	T	A
X:152502066:A:C	chrX	153163332	152502066	A	C
X:152502071:T:G	chrX	153163327	152502071	T	G
X:152502074:C:A	chrX	153163324	152502074	C	A
rs188261876:152502088:G:T	chrX	153163310	152502088	G	T
rs191938082:152502091:A:C	chrX	153163307	152502091	A	C
rs374209944:152502233:T:C	chrX	153163167	152502233	T	C
rs375731073:152502252:A:G	chrX	153163148	152502252	A	G
X:152502260:C:T	chrX	153163140	152502260	C	T
rs183803574:152502371:A:G	chrX	153163029	152502371	A	G
rs28681679:152502380:A:G	chrX	153163020	152502380	A	G
rs189165558:152502405:A:G	chrX	153162995	152502405	A	G
rs191260031:152502533:G:T	chrX	153162871	152502533	G	T
rs151246153:152502549:C:T	chrX	153162855	152502549	C	T
X:152502551:T:G	chrX	153162853	152502551	T	G
rs140504263:152502622:G:A	chrX	153162782	152502622	G	A
X:152502742:T:C	chrX	153162662	152502742	T	C
X:152503008:A:G	chrX	153162396	152503008	A	G
rs149997622:152503080:G:T	chrX	153162324	152503080	G	T
X:152503083:T:G	chrX	153162321	152503083	T	G
rs145365007:152503091:C:G	chrX	153162313	152503091	C	G
X:152503236:A:G	chrX	153162168	152503236	A	G
rs5925336:152503241:C:T	chrX	153162163	152503241	C	T
rs145101419:152503281:T:C	chrX	153162123	152503281	T	C
X:152503282:A:T	chrX	153162122	152503282	A	T
X:152503448:A:G	chrX	153161956	152503448	A	G
X:152503449:T:C	chrX	153161955	152503449	T	C
X:152503485:A:G	chrX	153161919	152503485	A	G
X:152503531:C:T	chrX	153161873	152503531	C	T
X:152503535:C:T	chrX	153161869	152503535	C	T
rs186678870:152503569:C:T	chrX	153161835	152503569	C	T
rs191480748:152503591:C:A	chrX	153161813	152503591	C	A
rs184956861:152503600:T:C	chrX	153161804	152503600	T	C
X:152503620:C:A	chrX	153161784	152503620	C	A
rs189936620:152503661:G:A	chrX	153161743	152503661	G	A
X:152503665:T:C	chrX	153161739	152503665	T	C
rs1894342:152503748:A:G	chrX	153161656	152503748	A	G
X:152503833:T:C	chrX	153161571	152503833	T	C
rs1894343:152503924:A:G	chrX	153161480	152503924	A	G
rs1894344:152503956:C:A	chrX	153161448	152503956	C	A
X:152504085:T:A	chrX	153161319	152504085	T	A
X:152504133:C:T	chrX	153161271	152504133	C	T
X:152504174:T:A	chrX	153161230	152504174	T	A
rs193184286:152504229:T:C	chrX	153161175	152504229	T	C
X:152504250:A:G	chrX	153161154	152504250	A	G
rs185550558:152504298:C:A	chrX	153161106	152504298	C	A
X:152504304:C:T	chrX	153161100	152504304	C	T
X:152504408:A:G	chrX	153160996	152504408	A	G
X:152504427:G:A	chrX	153160977	152504427	G	A
rs5970430:152504447:C:T	chrX	153160957	152504447	C	T
rs141692780:152504502:G:T	chrX	153160902	152504502	G	T
X:152504513:T:C	chrX	153160891	152504513	T	C
X:152504589:G:A	chrX	153160815	152504589	G	A
X:152504657:G:A	chrX	153160747	152504657	G	A
rs78131275:152504668:G:T	chrX	153160736	152504668	G	T
rs2157004:152504704:G:A	chrX	153160700	152504704	G	A
X:152504765:G:A	chrX	153160639	152504765	G	A
rs189622305:152504807:C:T	chrX	153160597	152504807	C	T
X:152504829:C:A	chrX	153160575	152504829	C	A
X:152504830:G:A	chrX	153160574	152504830	G	A
rs181953805:152504836:G:A	chrX	153160568	152504836	G	A
rs2157005:152504851:G:C	chrX	153160553	152504851	G	C
X:152504905:G:A	chrX	153160499	152504905	G	A
rs74467509:152504911:G:A	chrX	153160493	152504911	G	A
rs185127418:152504913:G:A	chrX	153160491	152504913	G	A
rs188372655:152504925:G:A	chrX	153160479	152504925	G	A
X:152505089:C:T	chrX	153160315	152505089	C	T
rs139810931:152505131:C:A	chrX	153160273	152505131	C	A
rs181150455:152505170:C:A	chrX	153160234	152505170	C	A
X:152505203:C:T	chrX	153160201	152505203	C	T
rs78756889:152505265:A:G	chrX	153160139	152505265	A	G
rs186705960:152505472:C:T	chrX	153159932	152505472	C	T
rs148500906:152505492:G:A	chrX	153159912	152505492	G	A
X:152505556:A:G	chrX	153159848	152505556	A	G
rs191487884:152505669:G:A	chrX	153159735	152505669	G	A
X:152505670:A:G	chrX	153159734	152505670	A	G
X:152505671:C:A	chrX	153159733	152505671	C	A
rs142880128:152505675:A:G	chrX	153159729	152505675	A	G
X:152505821:C:T	chrX	153159583	152505821	C	T
rs186212971:152505893:C:A	chrX	153159511	152505893	C	A
X:152505983:A:G	chrX	153159421	152505983	A	G
X:152506061:T:G	chrX	153159343	152506061	T	G
X:152506122:T:C	chrX	153159282	152506122	T	C
rs190727633:152506233:C:T	chrX	153159171	152506233	C	T
rs374044051:152506234:G:A	chrX	153159170	152506234	G	A
X:152506274:C:T	chrX	153159130	152506274	C	T
rs183236478:152506275:G:A	chrX	153159129	152506275	G	A
rs186554384:152506276:T:C	chrX	153159128	152506276	T	C
rs375834235:152506284:C:T	chrX	153159120	152506284	C	T
X:152506295:C:T	chrX	153159109	152506295	C	T
X:152506406:A:G	chrX	153158998	152506406	A	G
X:152506409:T:C	chrX	153158995	152506409	T	C
X:152506410:G:A	chrX	153158994	152506410	G	A
X:152506466:G:A	chrX	153158938	152506466	G	A
X:152506484:G:A	chrX	153158920	152506484	G	A
X:152506528:G:A	chrX	153158876	152506528	G	A
X:152506532:A:G	chrX	153158872	152506532	A	G
rs191429733:152506539:A:G	chrX	153158865	152506539	A	G
X:152506547:A:G	chrX	153158857	152506547	A	G
X:152506566:T:A	chrX	153158838	152506566	T	A
X:152506605:C:T	chrX	153158799	152506605	C	T
X:152506665:A:G	chrX	153158739	152506665	A	G
X:152506681:G:A	chrX	153158723	152506681	G	A
rs111968782:152506727:C:T	chrX	153158677	152506727	C	T
rs151072364:152506774:G:A	chrX	153158630	152506774	G	A
rs188459239:152506853:T:A	chrX	153158551	152506853	T	A
rs192886878:152506865:C:T	chrX	153158539	152506865	C	T
rs185125622:152506866:G:A	chrX	153158538	152506866	G	A
X:152506944:T:A	chrX	153158460	152506944	T	A
rs189084906:152507040:C:T	chrX	153158364	152507040	C	T
X:152507041:G:A	chrX	153158363	152507041	G	A
rs192432334:152507066:C:T	chrX	153158338	152507066	C	T
X:152507076:G:A	chrX	153158328	152507076	G	A
X:152507105:A:C	chrX	153158299	152507105	A	C
rs5925337:152507109:G:A	chrX	153158295	152507109	G	A
rs5925338:152507113:A:G	chrX	153158291	152507113	A	G
rs143841552:152507122:C:A	chrX	153158282	152507122	C	A
X:152507150:A:G	chrX	153158254	152507150	A	G
X:152507155:G:T	chrX	153158249	152507155	G	T
rs181004954:152507216:G:A	chrX	153158188	152507216	G	A
rs186333280:152507248:C:G	chrX	153158156	152507248	C	G
rs189998168:152507317:A:G	chrX	153158087	152507317	A	G
X:152507405:C:A	chrX	153157999	152507405	C	A
X:152507513:G:A	chrX	153157891	152507513	G	A
rs146834920:152507531:C:A	chrX	153157873	152507531	C	A
rs140717861:152507580:T:C	chrX	153157824	152507580	T	C
rs12014335:152507636:C:A	chrX	153157768	152507636	C	A
X:152507640:T:G	chrX	153157764	152507640	T	G
rs144900614:152507673:C:T	chrX	153157731	152507673	C	T
X:152507775:C:T	chrX	153157629	152507775	C	T
rs1557505:152507785:A:G	chrX	153157619	152507785	A	G
rs73637355:152507826:C:A	chrX	153157578	152507826	C	A
X:152507827:C:T	chrX	153157577	152507827	C	T
rs143014106:152507871:A:C	chrX	153157533	152507871	A	C
X:152507922:G:A	chrX	153157482	152507922	G	A
rs80279296:152508251:G:A	chrX	153157153	152508251	G	A
X:152508278:T:C	chrX	153157126	152508278	T	C
rs185670940:152508312:A:G	chrX	153157092	152508312	A	G
X:152508319:T:A	chrX	153157085	152508319	T	A
rs190576624:152508397:G:A	chrX	153157007	152508397	G	A
rs183191376:152508468:T:C	chrX	153156936	152508468	T	C
rs186394314:152508557:A:T	chrX	153156847	152508557	A	T
rs142748806:152508587:T:C	chrX	153156817	152508587	T	C
rs190776254:152508597:G:A	chrX	153156807	152508597	G	A
rs146986571:152508633:A:T	chrX	153156771	152508633	A	T
X:152508748:A:G	chrX	153156656	152508748	A	G
rs183020339:152508848:T:C	chrX	153156556	152508848	T	C
X:152508858:T:G	chrX	153156546	152508858	T	G
X:152508862:A:G	chrX	153156542	152508862	A	G
rs12012427:152508878:T:C	chrX	153156526	152508878	T	C
rs10521898:152508909:C:T	chrX	153156495	152508909	C	T
X:152509007:G:A	chrX	153156397	152509007	G	A
X:152509086:T:C	chrX	153156318	152509086	T	C
rs5925339:152509126:G:A	chrX	153156278	152509126	G	A
rs61707678:152509157:G:A	chrX	153156247	152509157	G	A
X:152509164:C:T	chrX	153156240	152509164	C	T
X:152509193:T:A	chrX	153156211	152509193	T	A
X:152509207:T:C	chrX	153156197	152509207	T	C
rs192823726:152509244:C:T	chrX	153156160	152509244	C	T
X:152509245:G:A	chrX	153156159	152509245	G	A
rs5924812:152509288:A:G	chrX	153156116	152509288	A	G
X:152509326:T:C	chrX	153156078	152509326	T	C
rs5925340:152509341:T:C	chrX	153156063	152509341	T	C
rs182755024:152509360:C:T	chrX	153156044	152509360	C	T
X:152509362:T:G	chrX	153156042	152509362	T	G
X:152509376:C:T	chrX	153156028	152509376	C	T
X:152509379:C:T	chrX	153156025	152509379	C	T
X:152509539:C:A	chrX	153155865	152509539	C	A
rs5925341:152509552:A:G	chrX	153155852	152509552	A	G
rs369546942:152509625:A:T	chrX	153155779	152509625	A	T
X:152509653:T:C	chrX	153155751	152509653	T	C
rs143643828:152509674:C:T	chrX	153155730	152509674	C	T
X:152509675:G:A	chrX	153155729	152509675	G	A
X:152509716:G:A	chrX	153155688	152509716	G	A
X:152509743:T:C	chrX	153155661	152509743	T	C
X:152509753:A:G	chrX	153155651	152509753	A	G
rs5925342:152509755:G:A	chrX	153155649	152509755	G	A
rs371748278:152509821:C:A	chrX	153155583	152509821	C	A
X:152509835:A:G	chrX	153155569	152509835	A	G
X:152509900:C:A	chrX	153155504	152509900	C	A
rs139659140:152509924:C:A	chrX	153155480	152509924	C	A
X:152509965:G:C	chrX	153155439	152509965	G	C
rs142914510:152509971:A:T	chrX	153155433	152509971	A	T
X:152510109:T:C	chrX	153155295	152510109	T	C
X:152510127:G:C	chrX	153155277	152510127	G	C
rs4828758:152510169:A:C	chrX	153155235	152510169	A	C
rs141094972:152510205:A:G	chrX	153155199	152510205	A	G
rs150099386:152510224:G:C	chrX	153155180	152510224	G	C
X:152510396:A:G	chrX	153155008	152510396	A	G
X:152510450:C:A	chrX	153154954	152510450	C	A
X:152510468:G:A	chrX	153154936	152510468	G	A
rs187403659:152510474:T:C	chrX	153154930	152510474	T	C
X:152510670:A:G	chrX	153154734	152510670	A	G
rs373409911:152510713:G:A	chrX	153154691	152510713	G	A
X:152510719:A:G	chrX	153154685	152510719	A	G
X:152510734:T:C	chrX	153154670	152510734	T	C
X:152510780:C:A	chrX	153154624	152510780	C	A
X:152510781:G:A	chrX	153154623	152510781	G	A
X:152510808:C:T	chrX	153154596	152510808	C	T
X:152510864:A:G	chrX	153154540	152510864	A	G
X:152510865:A:C	chrX	153154539	152510865	A	C
X:152510885:T:C	chrX	153154519	152510885	T	C
X:152510972:A:G	chrX	153154432	152510972	A	G
rs7063561:152511004:A:T	chrX	153154400	152511004	A	T
rs184827860:152511133:T:C	chrX	153154271	152511133	T	C
rs5924813:152511324:T:C	chrX	153154080	152511324	T	C
rs188073007:152511354:C:T	chrX	153154050	152511354	C	T
rs12014090:152511369:A:T	chrX	153154035	152511369	A	T
X:152511377:A:G	chrX	153154027	152511377	A	G
rs192275750:152511404:T:C	chrX	153154000	152511404	T	C
rs138130464:152511458:T:G	chrX	153153946	152511458	T	G
rs5924814:152511471:A:G	chrX	153153933	152511471	A	G
X:152511665:A:G	chrX	153153739	152511665	A	G
rs184276778:152511695:G:A	chrX	153153709	152511695	G	A
X:152511769:C:A	chrX	153153635	152511769	C	A
X:152511777:A:G	chrX	153153627	152511777	A	G
rs143120213:152511878:C:T	chrX	153153526	152511878	C	T
rs189178195:152511918:A:G	chrX	153153486	152511918	A	G
X:152511935:C:T	chrX	153153469	152511935	C	T
rs16996910:152511968:C:T	chrX	153153436	152511968	C	T
X:152511989:T:C	chrX	153153415	152511989	T	C
X:152512008:C:A	chrX	153153396	152512008	C	A
X:152512093:G:A	chrX	153153311	152512093	G	A
rs5925343:152512152:C:T	chrX	153153247	152512152	C	T
rs184032354:152512281:A:G	chrX	153153118	152512281	A	G
X:152512422:A:G	chrX	153152977	152512422	A	G
rs188863407:152512497:T:C	chrX	153152902	152512497	T	C
rs61144737:152512528:A:T	chrX	153152871	152512528	A	T
X:152512709:G:C	chrX	153152690	152512709	G	C
rs1557506:152512770:T:C	chrX	153152629	152512770	T	C
rs181714415:152512783:T:C	chrX	153152616	152512783	T	C
X:152512814:C:A	chrX	153152585	152512814	C	A
rs186228381:152512847:C:T	chrX	153152552	152512847	C	T
X:152512941:G:A	chrX	153152458	152512941	G	A
rs138797123:152512952:G:C	chrX	153152447	152512952	G	C
rs192127366:152513137:A:G	chrX	153152262	152513137	A	G
X:152513151:C:T	chrX	153152248	152513151	C	T
X:152513168:C:T	chrX	153152231	152513168	C	T
rs5970431:152513202:A:G	chrX	153152197	152513202	A	G
rs12011831:152513245:G:A	chrX	153152154	152513245	G	A
rs139595153:152513260:C:A	chrX	153152139	152513260	C	A
rs150047257:152513289:C:T	chrX	153152110	152513289	C	T
rs144334504:152513306:C:T	chrX	153152093	152513306	C	T
X:152513333:C:T	chrX	153152066	152513333	C	T
rs75260407:152513468:G:A	chrX	153151931	152513468	G	A
X:152513480:A:G	chrX	153151919	152513480	A	G
X:152513618:G:C	chrX	153151781	152513618	G	C
X:152513623:T:C	chrX	153151776	152513623	T	C
X:152513624:C:G	chrX	153151775	152513624	C	G
rs371667834:152513729:G:A	chrX	153151670	152513729	G	A
rs374931754:152513761:C:T	chrX	153151638	152513761	C	T
rs1894345:152513783:A:G	chrX	153151616	152513783	A	G
rs111920061:152513789:C:T	chrX	153151610	152513789	C	T
rs185972851:152513805:T:C	chrX	153151594	152513805	T	C
rs147777815:152513892:G:A	chrX	153151507	152513892	G	A
rs141088369:152513931:G:T	chrX	153151468	152513931	G	T
rs145012783:152513954:G:A	chrX	153151445	152513954	G	A
X:152513999:C:T	chrX	153151400	152513999	C	T
X:152514018:T:G	chrX	153151381	152514018	T	G
rs190844253:152514037:T:C	chrX	153151362	152514037	T	C
rs182616970:152514155:T:C	chrX	153151244	152514155	T	C
X:152514170:G:A	chrX	153151229	152514170	G	A
rs113670763:152514259:G:T	chrX	153151140	152514259	G	T
X:152514263:G:T	chrX	153151136	152514263	G	T
rs113062644:152514331:G:A	chrX	153151068	152514331	G	A
X:152514432:C:T	chrX	153150967	152514432	C	T
X:152514463:A:G	chrX	153150936	152514463	A	G
rs140775708:152514565:T:C	chrX	153150834	152514565	T	C
X:152514573:A:G	chrX	153150826	152514573	A	G
rs187279947:152514637:C:T	chrX	153150762	152514637	C	T
X:152514730:T:C	chrX	153150669	152514730	T	C
X:152514846:A:G	chrX	153150553	152514846	A	G
X:152514880:G:A	chrX	153150519	152514880	G	A
rs190618289:152514929:C:T	chrX	153150470	152514929	C	T
rs183175131:152514935:A:G	chrX	153150464	152514935	A	G
rs188404550:152514939:T:C	chrX	153150460	152514939	T	C
X:152515043:A:T	chrX	153150356	152515043	A	T
rs193205546:152515052:C:T	chrX	153150347	152515052	C	T
rs150142802:152515060:A:G	chrX	153150339	152515060	A	G
X:152515083:T:C	chrX	153150316	152515083	T	C
X:152515102:G:A	chrX	153150297	152515102	G	A
rs5925344:152515126:C:T	chrX	153150273	152515126	C	T
X:152515150:G:A	chrX	153150249	152515150	G	A
rs185629036:152515155:T:C	chrX	153150244	152515155	T	C
rs148908330:152515169:G:A	chrX	153150230	152515169	G	A
X:152515197:T:C	chrX	153150202	152515197	T	C
rs58930964:152515229:A:G	chrX	153150170	152515229	A	G
rs138111294:152515254:A:G	chrX	153150145	152515254	A	G
rs192442794:152515378:A:G	chrX	153150021	152515378	A	G
X:152515446:T:A	chrX	153149953	152515446	T	A
X:152515467:C:A	chrX	153149932	152515467	C	A
rs146300379:152515539:G:C	chrX	153149860	152515539	G	C
rs16995719:152515564:A:G	chrX	153149835	152515564	A	G
rs141872199:152515620:G:A	chrX	153149779	152515620	G	A
X:152515643:T:G	chrX	153149756	152515643	T	G
X:152515694:T:A	chrX	153149705	152515694	T	A
rs16995722:152515713:G:A	chrX	153149686	152515713	G	A
X:152515746:C:A	chrX	153149653	152515746	C	A
X:152515765:T:C	chrX	153149634	152515765	T	C
X:152515776:C:T	chrX	153149623	152515776	C	T
X:152515844:A:G	chrX	153149555	152515844	A	G
X:152515862:T:C	chrX	153149537	152515862	T	C
rs7061923:152515879:A:G	chrX	153149520	152515879	A	G
rs183985396:152515903:C:T	chrX	153149496	152515903	C	T

### Sheet: ST4
Supplemental Table 4. Association results and meta result for rs10763546 in three AAPC studies and ONCO-LAPC
Association results for three AAPC studies
version	study	rs#	SNP((GRCh38)	A1	A2	Freq_case_A1	Freq_control_A1	Estimate_A1	SE	P.Wald	OR_A1	Rsq	Genotyped	LooRsq	EmpR	EmpRsq	Dose0	Dose1
server liftOver	ONCO-AAPC	rs10763546	10:46059423:G:C	G	C	0.796032	0.784882	0.0960688	0.0533283	0.0716303	1.10083	0.56579	Imputed	-	-	-	-	-
server liftOver	AAPC1M	rs10763546	10:46059423:G:C	G	C	0.758534	0.744326	0.113036	0.0428239	0.00830183	1.11967	0.65596	Imputed	-	-	-	-	-
server liftOver	AAPC-H3	rs10763546	10:46059423:G:C	G	C	0.756487	0.749492	0.0686923	0.083925	0.413074	1.07111	0.63705	Imputed	-	-	-	-	-
fix non-palindromic	ONCO-AAPC	rs10763546	10:46059423:G:C	G	C	0.702738	0.695781	0.0375007	0.0466658	0.421627	1.03821	0.79762	Genotyped	0.948	-0.005	2e-05	0.19548	0.20016
fix non-palindromic	AAPC1M	rs10763546	10:46059423:G:C	G	C	0.781397	0.759785	0.121477	0.0356593	0.000657793	1.12916	0.99579	Imputed	-	-	-	-	-
fix non-palindromic	AAPC-H3	rs10763546	10:46059423:G:C	G	C	0.795549	0.775217	0.141994	0.0705668	0.0441996	1.15257	0.9818	Imputed	-	-	-	-	-
fix all	ONCO-AAPC	rs10763546	10:46059423:G:C	G	C	0.809508	0.785301	0.132801	0.0408318	0.0011444	1.14202	0.99988	Genotyped	0.999	1	0.99906	0.99985	0.00026
fix all	AAPC1M	rs10763546	10:46059423:G:C	G	C	0.78137	0.75961	0.122307	0.0356539	0.000602709	1.1301	0.9962	Imputed	-	-	-	-	-
fix all	AAPC-H3	rs10763546	10:46059423:G:C	G	C	0.793855	0.773343	0.141503	0.0700974	0.0435229	1.152	0.99708	Imputed	-	-	-	-	-
fixed effect meta result
version	rs#	SNP((GRCh38)	effect_A1	SE	OR_A1	metaP
server liftOver	rs10763546	10:46059423:G:C	0.101233	0.0310252	1.10653	0.00110268
fix non-palindromic	rs10763546	10:46059423:G:C	0.0976653	0.0262936	1.10259	0.000203675
fix all	rs10763546	10:46059423:G:C	0.128723	0.0250787	1.13737	2.85558e-07
Association result for ONCO-LAPC
version	study	rs#	SNP((GRCh38)	A1	A2	Freq_case_A1	Freq_control_A1	Estimate_A1	SE	P.Wald	OR_A1	Rsq	Genotyped	LooRsq	EmpR	EmpRsq	Dose0	Dose1
server liftOver	ONCO-LAPC	rs10763546	10:46059423:G:C	G	C	0.62861	0.603722	0.17095	0.0853576	0.0452037	1.18643	0.51079	Imputed	-	-	-	-	-
fix non-palindromic	ONCO-LAPC	rs10763546	10:46059423:G:C	G	C	0.47195	0.385203	0.363525	0.0684656	1.09869e-07	1.43839	0.95743	Genotyped	0.995	0.011	0.00013	0.56927	0.55782
fix all	ONCO-LAPC	rs10763546	10:46059423:G:C	G	C	0.480284	0.386407	0.34629	0.0640819	6.52197e-08	1.41381	0.99999	Genotyped	1	0.999	0.99715	0.99944	0.00102

### Sheet: ST5
Supplemental Table 5. trait-association SNVs detected as falling into BBIS regions by triple-liftOver in GWAS catalog
bin	chrom	chromStart(hg19)	chromEnd(hg19)	name	pubMedID	author	pubDate	journal	title	trait	initSample	replSample	region	genes	riskAllele	riskAlFreq	pValue	pValueDesc	orOrBeta	ci95	platform	cnv	pos(GRCh38)
908	chr10	42389280	42389281	rs76731728	30898391	Lawrenson K	2019-03-19	Gynecol Oncol	Genome-wide association studies identify susceptibility loci for epithelial ovarian cancer in east Asian women.	Epithelial ovarian cancer	3,238 East Asian ancestry cases, 4,083 East Asian ancestry controls		10q11.21		rs76731728-?	NR	4e-06	(endometrioid)	1.95		Illumina [11595112] (imputed)	N	41850928
943	chr10	46962990	46962991	rs7914056	32888493	Chen MH	2020-09-01	Cell	Trans-ethnic and Ancestry-Specific Blood-Cell Genetics in 746,667 Individuals from 5 Global Populations.	Mean corpuscular volume	696,882 African American or Afro-Caribbean, African ancestry, European ancestry, East Asian ancestry, Hispanic or Latin American and South Asian ancestry individuals		10q11.22	NR	rs7914056-A	0.54585	7e-14				Affymetrix, Illumina [24246363] (imputed)	N	46586626
943	chr10	46962990	46962991	rs7914056	32888493	Chen MH	2020-09-01	Cell	Trans-ethnic and Ancestry-Specific Blood-Cell Genetics in 746,667 Individuals from 5 Global Populations.	Mean corpuscular hemoglobin	630,125 African American or Afro-Caribbean, African ancestry, European ancestry, East Asian ancestry, Hispanic or Latin American and South Asian ancestry individuals		10q11.22	NR	rs7914056-A	0.545846	2e-14				Affymetrix, Illumina [20825802] (imputed)	N	46586626
944	chr10	47092970	47092971	rs112609766	34046847	Yao Y	2021-05-27	Endocrine	Evaluate the effects of serum urate level on bone mineral density: a genome-wide gene-environment interaction analysis in UK Biobank cohort.	Heel bone mineral density x serum urate levels interaction	110,465 men, 127,334 women			AC244230.2	rs112609766-?	NR	4e-08	(male)	0.724063	[NR] unit increase	Affymetrix [NR] (imputed)	N	46456786
953	chr10	48328125	48328126	rs74129883	29325848	Martin J	2017-12-02	Biol Psychiatry	A Genetic Investigation of Sex Bias in the Prevalence of Attention-Deficit/Hyperactivity Disorder.	Attention deficit hyperactivity disorder	14,154 European ancestry male cases, 17,948 European ancestry male controls, 4,945 European ancestry female cases, 16,246 European ancestry female controls		10q11.22	ZNF488	rs74129883-A	NR	7e-07	(males)	0.218	[0.13-0.3] unit decrease	Illumina [7531543] (imputed)	N	47411236
954	chr10	48369918	48369919	rs11204209	29535370	Kleinstein SE	2018-02-28	Genes Immun	Genome-wide association study (GWAS) of human host factors influencing viral severity of herpes simplex virus type 2 (HSV-2).	Virologic severity in Herpes simplex virus type 2 infection	223 European ancestry individuals		10q11.22	ZNF488	rs11204209-?	NR	3e-06				Illumina [1539908]	N	47369443
954	chr10	48370746	48370747	rs35618062	33230300	Surendran P	2020-11-23	Nat Genet	Discovery of rare variants associated with blood pressure regulation through meta-analysis of 1.3 million individuals.	Systolic blood pressure	810,865 European ancestry individuals, 21,077 African American individuals, 33,689 South Asian ancestry individuals, 4,586 Hispanic individuals	354,096 European ancestry individuals, 63,282 African American individuals, 4,792 East Asian ancestry individuals, 22,802 Hispanic individuals, 2,695 Native American ancestry individuals	10q11.22		rs35618062-T	0.139	4e-08		0.156793	[0.096-0.218] mmHg increase	Affymetrix, Illumina [247314] (imputed)	N	47368615
954	chr10	48379889	48379890	rs112143493	30535121	Gao XR	2018-12-07	Hum Mol Genet	Genome-wide association analyses identify 139 loci associated with macular thickness in the UK Biobank cohort.	Macular thickness	59,814 European ancestry individuals	8,609 European ancestry individuals	10q11.22	ZNF488, RBP3	rs112143493-?	NR	2e-18		2.367	[1.82-2.91] unit decrease	Affymetrix [11100000] (imputed)	N	47359472
954	chr10	48388227	48388228	rs11204213	32193507	Fan Q	2020-03-19	Commun Biol	Genome-wide association meta-analysis of corneal curvature identifies novel loci and shared genetic influences across axial length and refractive error.	Corneal curvature	35,422 individuals (>=25 years old)		10q11.22		rs11204213-T	NR	3e-10		0.0681	[0.048-0.088] mm increase	Affymetrix, Illumina [8936601] (imputed)	N	47351134
954	chr10	48388227	48388228	rs11204213	24963161	Chen P	2014-06-24	Hum Mol Genet	CMPK1 and RBP3 are associated with corneal curvature in Asian populations.	Corneal curvature	3,178 Chinese ancestry individuals, 2,138 Malay ancestry individuals, 2,124 Asian Indian ancestry individuals	2,473 Chinese ancestry individuals, 2,747 Japanese ancestry individuals	10q11.22	RBP3	rs11204213-T	0.04	1e-13		0.29	[0.21-0.37] unit increase	Illumina [~ 7000000] (imputed)	N	47351134
954	chr10	48411795	48411796	rs34130368	34594039	Sakaue S	2021-09-30	Nat Genet	A cross-population atlas of genetic associations for 220 human phenotypes.	Red blood cell count	350,475 European ancestry individuals, 153,512 East Asian ancestry individuals		10q11.22		rs34130368-?	NR	2e-08		0.0128	[0.0083-0.0173] unit decrease	Affymetrix, Illumina [20538708] (imputed)	N	47327566
954	chr10	48411795	48411796	rs34130368	34594039	Sakaue S	2021-09-30	Nat Genet	A cross-population atlas of genetic associations for 220 human phenotypes.	Hemoglobin	350,474 European ancestry individuals, 152,447 East Asian ancestry individuals		10q11.22		rs34130368-?	NR	4e-10		0.0135	[0.0092-0.0178] unit decrease	Affymetrix, Illumina [20538521] (imputed)	N	47327566
954	chr10	48411795	48411796	rs34130368	34594039	Sakaue S	2021-09-30	Nat Genet	A cross-population atlas of genetic associations for 220 human phenotypes.	Hematocrit	350,475 European ancestry individuals, 153,015 East Asian ancestry individuals		10q11.22		rs34130368-?	NR	4e-12		0.0154	[0.011-0.02] unit decrease	Affymetrix, Illumina [20538534] (imputed)	N	47327566
954	chr10	48411795	48411796	rs34130368	32888494	Vuckovic D	2020-09-01	Cell	The Polygenic and Monogenic Basis of Blood Traits and Diseases.	Red blood cell count	408,112 British individuals		10q11.22	GDF2	rs34130368-T	0.115412	9e-10		0.021161	[0.014-0.028] unit decrease	Affymetrix [93095623] (imputed)	N	47327566
954	chr10	48411795	48411796	rs34130368	32888494	Vuckovic D	2020-09-01	Cell	The Polygenic and Monogenic Basis of Blood Traits and Diseases.	Hemoglobin	408,112 British individuals		10q11.22	GDF2	rs34130368-T	0.115394	5e-12		0.0238737	[0.017-0.031] unit decrease	Affymetrix [93095623] (imputed)	N	47327566
954	chr10	48411795	48411796	rs34130368	32888494	Vuckovic D	2020-09-01	Cell	The Polygenic and Monogenic Basis of Blood Traits and Diseases.	Hematocrit	408,112 British individuals		10q11.22	GDF2	rs34130368-T	0.115412	1e-15		0.0275938	[0.021-0.034] unit decrease	Affymetrix [93095623] (imputed)	N	47327566
954	chr10	48411795	48411796	rs34130368	32888493	Chen MH	2020-09-01	Cell	Trans-ethnic and Ancestry-Specific Blood-Cell Genetics in 746,667 Individuals from 5 Global Populations.	Red blood cell count	727,624 African American or Afro-Caribbean, African ancestry, European ancestry, East Asian ancestry, Hispanic or Latin American and South Asian ancestry individuals		10q11.22	NR	rs34130368-T	0.181766	4e-15				Affymetrix, Illumina [24332387] (imputed)	N	47327566
954	chr10	48411795	48411796	rs34130368	32888493	Chen MH	2020-09-01	Cell	Trans-ethnic and Ancestry-Specific Blood-Cell Genetics in 746,667 Individuals from 5 Global Populations.	Red blood cell count	545,203 European ancestry individuals		10q11.22	NR	rs34130368-T	0.116407	8e-16		0.023847	[0.018-0.03] SD unit decrease	Affymetrix, Illumina [50628390] (imputed)	N	47327566
954	chr10	48411795	48411796	rs34130368	32888493	Chen MH	2020-09-01	Cell	Trans-ethnic and Ancestry-Specific Blood-Cell Genetics in 746,667 Individuals from 5 Global Populations.	Hemoglobin concentration	746,431 African American or Afro-Caribbean, African ancestry, European ancestry, East Asian ancestry, Hispanic or Latin American and South Asian ancestry individuals		10q11.22	NR	rs34130368-T	0.179422	5e-18				Affymetrix, Illumina [24653286] (imputed)	N	47327566
954	chr10	48411795	48411796	rs34130368	32888493	Chen MH	2020-09-01	Cell	Trans-ethnic and Ancestry-Specific Blood-Cell Genetics in 746,667 Individuals from 5 Global Populations.	Hemoglobin concentration	563,946 European ancestry individuals		10q11.22	NR	rs34130368-T	0.116112	2e-19		0.026623	[0.021-0.032] SD unit decrease	Affymetrix, Illumina [50638016] (imputed)	N	47327566
954	chr10	48411795	48411796	rs34130368	32888493	Chen MH	2020-09-01	Cell	Trans-ethnic and Ancestry-Specific Blood-Cell Genetics in 746,667 Individuals from 5 Global Populations.	Hematocrit	737,823 African American or Afro-Caribbean, African ancestry, European ancestry, East Asian ancestry, Hispanic or Latin American and South Asian ancestry individuals		10q11.22	NR	rs34130368-T	0.177698	4e-22				Affymetrix, Illumina [24558453] (imputed)	N	47327566
954	chr10	48411795	48411796	rs34130368	32888493	Chen MH	2020-09-01	Cell	Trans-ethnic and Ancestry-Specific Blood-Cell Genetics in 746,667 Individuals from 5 Global Populations.	Hematocrit	562,259 European ancestry individuals		10q11.22	NR	rs34130368-T	0.116148	7e-23		0.029185	[0.023-0.035] SD unit decrease	Affymetrix, Illumina [50640577] (imputed)	N	47327566
954	chr10	48411795	48411796	rs34130368	30595370	Kichaev G	2018-12-27	Am J Hum Genet	Leveraging Polygenic Functional Enrichment to Improve GWAS Power.	Red blood cell count	approximately 445,000 European ancestry individuals		10q11.22		rs34130368-?	NR	1e-14				NR [~ 8900000] (imputed)	N	47327566
954	chr10	48411795	48411796	rs34130368	30224653	Evangelou E	2018-09-17	Nat Genet	Genetic analysis of over 1 million people identifies 535 new loci associated with blood pressure traits.	Systolic blood pressure	757,601 European ancestry individuals	249,262 European ancestry individuals	10q11.22	GDF2	rs34130368-T	0.1166	6e-12		0.2715	[0.19-0.35] mmHg decrease	Affymetrix, Illumina [~ 7100000] (imputed)	N	47327566
954	chr10	48424758	48424759	rs7093975	30595370	Kichaev G	2018-12-27	Am J Hum Genet	Leveraging Polygenic Functional Enrichment to Improve GWAS Power.	Systolic blood pressure	approximately 422,000 European ancestry individuals		10q11.22		rs7093975-?	NR	7e-11				NR [~ 8900000] (imputed)	N	47314603
954	chr10	48434223	48434224	rs2125068	34594039	Sakaue S	2021-09-30	Nat Genet	A cross-population atlas of genetic associations for 220 human phenotypes.	Systolic blood pressure	340,159 European ancestry individuals, 145,505 East Asian ancestry individuals		10q11.22		rs2125068-?	NR	5e-08		0.0119	[0.0076-0.0162] unit decrease	Affymetrix, Illumina [20537302] (imputed)	N	47305138
954	chr10	48434223	48434224	rs2125068	34594039	Sakaue S	2021-09-30	Nat Genet	A cross-population atlas of genetic associations for 220 human phenotypes.	Pulse pressure	360,863 European ancestry individuals, 145,445 East Asian ancestry individuals		10q11.22		rs2125068-?	NR	1e-08		0.012	[0.0079-0.0161] unit decrease	Affymetrix, Illumina [20537391] (imputed)	N	47305138
954	chr10	48434419	48434420	rs2125067	30487518	Takeuchi F	2018-11-28	Nat Commun	Interethnic analyses of blood pressure loci in populations of East Asian and European descent.	Systolic blood pressure	130,777 Japanese ancestry individuals	53,008 East Asian individuals, 105,253 European ancestry individuals	10q11.22	NR	rs2125067-C	0.1151	5e-09	(East Asian)	0.5955	[0.4-0.79] unit increase	Illumina [6200000] (imputed)	N	47304942
954	chr10	48434419	48434420	rs2125067	30487518	Takeuchi F	2018-11-28	Nat Commun	Interethnic analyses of blood pressure loci in populations of East Asian and European descent.	Mean arterial pressure	130,777 Japanese ancestry individuals	53,008 East Asian individuals, 105,253 European ancestry individuals	10q11.22	NR	rs2125067-C	0.1151	3e-08	(East Asian)	0.3984	[0.26-0.54] unit increase	Illumina [6200000] (imputed)	N	47304942
954	chr10	48434419	48434420	rs2125067	30487518	Takeuchi F	2018-11-28	Nat Commun	Interethnic analyses of blood pressure loci in populations of East Asian and European descent.	Hypertension	22,566 Japanese ancestry cases, 28,226 Japanese ancestry controls	8,809 East Asian ancestry cases, 13,663 East Asian ancestry controls, 105,253 European ancestry individuals	10q11.22	NR	rs2125067-C	0.1207	9e-06	(East Asian)	0.0828	[0.046-0.119] unit increase	Illumina [6200000] (imputed)	N	47304942
954	chr10	48434419	48434420	rs2125067	30487518	Takeuchi F	2018-11-28	Nat Commun	Interethnic analyses of blood pressure loci in populations of East Asian and European descent.	Diastolic blood pressure	130,777 Japanese ancestry individuals	53,008 East Asian individuals, 105,253 European ancestry individuals	10q11.22	NR	rs2125067-C	0.1207	8e-07	(East Asian)	0.3169	[0.19-0.44] unit increase	Illumina [6200000] (imputed)	N	47304942
955	chr10	48499270	48499271	rs9421748	26256467	Wojczynski MK	2015-07-03	Metabolism	Genome-wide association study of triglyceride response to a high-fat meal among participants of the NHLBI Genetics of Lipid Lowering Drugs and Diet Network (GOLDN).	Postprandial triglyceride response to high fat diet meal	872 European ancestry individuals	843 Old Order Amish individuals	10q11.22	intergenic	rs9421748-A	0.5279	5e-07	(AUC)	0.2526	[0.15-0.35] unit decrease	Affymetrix, Illumina [~ 2500000] (imputed)	N	47240091
955	chr10	48499926	48499927	rs74842138	28644415	Guenard F	2017-06-23	Nutrients	Genome-Wide Association Study of Dietary Pattern Scores.	Prudent dietary pattern	141 individuals		10q11.22	GDF10	rs74842138-?		3e-06				Illumina [2668805]	N	47239435
955	chr10	48552550	48552551	rs11204266	30595370	Kichaev G	2018-12-27	Am J Hum Genet	Leveraging Polygenic Functional Enrichment to Improve GWAS Power.	Height	approximately 458,000 European ancestry individuals		10q11.22		rs11204266-?	NR	3e-12				NR [~ 8900000] (imputed)	N	47186811
956	chr10	48632382	48632383	rs35230829	28199695	Jones AV	2017-04-01	Hum Mol Genet	GWAS of self-reported mosquito bite size, itch intensity and attractiveness to mosquitoes implicates immune-related predisposition loci.	Itch intensity from mosquito bite adjusted by bite size	41,355 European ancestry men and 43,369 European ancestry women		10q11.22	Intergenic	rs35230829-C	NR	2e-06	(men)	0.0541493	[0.032-0.076] unit increase	Illumina [13520550] (imputed)	N	47106979
956	chr10	48642825	48642826	rs80242667	30348214	Zhang Q	2018-10-22	Genome Med	Genotype effects contribute to variation in longitudinal methylome patterns in older people.	DNA methylation variation (age effect)	Up to 954 individuals		10q11.22	NR	rs80242667-?	NR	2e-08				Illumina [7760689] (imputed)	N	47096536
978	chr10	51524970	51524971	rs3123078	19767753	Eeles RA	2009-09-20	Nat Genet	Identification of seven new prostate cancer susceptibility loci through a genome-wide association study.	Prostate cancer	1,854 European ancestry cases, 1,894 European ancestry controls	19,879 cases and 18,761 controls of European, East Asian, African American, Latino, and Hawaiian ancestry	10q11.22	NR	rs3123078-?	NR	1e-19				Illumina [541129]	N	46070851
978	chr10	51538168	51538169	rs10763567	27262462	Teerlink CC	2016-06-04	Hum Genet	Genome-wide association of familial prostate cancer cases identifies evidence for a rare segregating haplotype at 8q24.21.	Prostate cancer	2,511 European ancestry cases, 1,382 European ancestry controls		10q11.22	TIMM23	rs10763567-A	0.489	6e-10		1.31	[1.19-1.44]	Illumina [~ 9400000] (imputed)	N	46057653
978	chr10	51543343	51543344	rs4631830	25434496	Kim S	2014-11-27	Gene	Genetic variants at 1q32.1, 10q11.2 and 19q13.41 are associated with prostate-specific antigen for prostate cancer screening in two Korean population-based cohort studies.	Prostate-specific antigen levels	554 Korean ancestry individuals	1,575 Korean ancestry individuals	10q11.22	MSMB	rs4631830-C	0.45	7e-11		0.12	[0.081-0.159] unit increase	Affymetrix [2163106] (imputed)	N	46052478
978	chr10	51546335	51546336	rs11006489	30072576	Emilsson V	2018-08-02	Science	Co-regulatory networks of human serum proteins link genetics to disease.	Blood protein levels	3,200 European ancestry individuals		10q11.22	MSMB	rs11006489-G	0.592969	1E-329	(MSMB, 10620_21_3)	0.840481	[0.8-0.88] unit increase	Illumina [> 1000000] (imputed)	N	46049486
978	chr10	51548454	51548455	rs61847070	29875488	Sun BB	2018-06-06	Nature	Genomic atlas of the human plasma proteome.	Blood protein levels	3,301 European ancestry individuals		10q11.22	NR	rs61847070-C	0.084	4e-74	(Beta-microseminoprotein, MSMB.10620.21.3)	0.88	[0.78-0.98] unit decrease	Affymetrix [10572788] (imputed)	N	46047367
978	chr10	51549495	51549496	rs10993994	34594039	Sakaue S	2021-09-30	Nat Genet	A cross-population atlas of genetic associations for 220 human phenotypes.	Prostate cancer	5,672 East Asian ancestry cases, 84,660 East Asian ancestry controls		10q11.22		rs10993994-?	NR	6e-18		0.179976	[0.14-0.22] unit decrease	Illumina [13406905] (imputed)	N	46046326
978	chr10	51549495	51549496	rs10993994	34594039	Sakaue S	2021-09-30	Nat Genet	A cross-population atlas of genetic associations for 220 human phenotypes.	Prostate cancer	11,599 European ancestry cases, 199,628 European ancestry controls, 5,672 East Asian ancestry cases, 84,660 East Asian ancestry controls		10q11.22		rs10993994-?	NR	3e-53		0.2031	[0.18-0.23] unit decrease	Affymetrix, Illumina [25775424] (imputed)	N	46046326
978	chr10	51549495	51549496	rs10993994	34290314	Brandes N	2021-07-21	Sci Rep	Genetic association studies of alterations in protein function expose recessive effects on cancer predisposition.	Prostate cancer	7,438 White British ancestry cases, 118,206 White British ancestry controls		10q11.22		rs10993994-?	NR	9e-34		1.23459	[1.2-1.27]	NR [680312]	N	46046326
978	chr10	51549495	51549496	rs10993994	33398198	Conti DV	2021-01-04	Nat Genet	Trans-ancestry genome-wide association meta-analysis of prostate cancer identifies new susceptibility loci and informs genetic risk prediction.	Prostate cancer	85,554 European ancestry cases, 91,972 European ancestry controls	6,852 European ancestry cases, 193,117 European ancestry controls	10q11.22	NR	rs10993994-T	0.392246	4e-40		1.25337	[1.21-1.30]	Affymetrix, Illumina [20400945] (imputed)	N	46046326
978	chr10	51549495	51549496	rs10993994	33398198	Conti DV	2021-01-04	Nat Genet	Trans-ancestry genome-wide association meta-analysis of prostate cancer identifies new susceptibility loci and informs genetic risk prediction.	Prostate cancer	85,554 European ancestry cases, 10,368 African ancestry cases, 8,611 East Asian ancestry cases, 2,714 Hispanic cases, 91,972 European ancestry controls, 10,986 African ancestry controls, 18,809 East Asian ancestry controls, 5,239 Hispanic controls		10q11.22	NR	rs10993994-T	NR	9e-192		1.212	[1.20-1.23]	Affymetrix, Illumina [29235255] (imputed)	N	46046326
978	chr10	51549495	51549496	rs10993994	33398198	Conti DV	2021-01-04	Nat Genet	Trans-ancestry genome-wide association meta-analysis of prostate cancer identifies new susceptibility loci and informs genetic risk prediction.	Prostate cancer	8,611 East Asian ancestry cases, 18,809 East Asian ancestry controls		10q11.22	NR	rs10993994-T	0.47	1e-18		1.181	[1.14-1.23]	Affymetrix, Illumina [10186136] (imputed)	N	46046326
978	chr10	51549495	51549496	rs10993994	33398198	Conti DV	2021-01-04	Nat Genet	Trans-ancestry genome-wide association meta-analysis of prostate cancer identifies new susceptibility loci and informs genetic risk prediction.	Prostate cancer	2,714 Hispanic cases, 5,239 Hispanic controls		10q11.22	NR	rs10993994-T	0.349	1e-10		1.291	[1.19-1.39]	Affymetrix, Illumina [11334207] (imputed)	N	46046326
978	chr10	51549495	51549496	rs10993994	33398198	Conti DV	2021-01-04	Nat Genet	Trans-ancestry genome-wide association meta-analysis of prostate cancer identifies new susceptibility loci and informs genetic risk prediction.	Prostate cancer	10,368 African ancestry cases, 10,986 African ancestry controls		10q11.22	NR	rs10993994-T	0.614	4e-07		1.112	[1.07-1.16]	Affymetrix, Illumina [18877980] (imputed)	N	46046326
978	chr10	51549495	51549496	rs10993994	33293427	Emami NC	2020-12-08	Cancer Res	A large-scale association study detects novel rare variants, risk genes, functional elements, and polygenic architecture of prostate cancer susceptibility.	Prostate cancer	14,113 European ancestry cases, 194,140 European ancestry controls		10q11.22	NR	rs10993994-T	NR	2e-52		1.24	NR	Affymetrix [at least 232408] (imputed)	N	46046326
978	chr10	51549495	51549496	rs10993994	32887889	Rashkin SR	2020-09-04	Nat Commun	Pan-cancer study detects genetic risk variants and shared genetic basis in two large cohorts.	Prostate cancer	10,792 European ancestry cases, 410,350 European ancestry controls		10q11.22		rs10993994-T	NR	4e-53		1.2495	NR	Affymetrix [7846216] (imputed)	N	46046326
978	chr10	51549495	51549496	rs10993994	32514122	Ishigaki K	2020-06-08	Nat Genet	Large-scale genome-wide association study in a Japanese population identifies novel susceptibility loci across different diseases.	Prostate cancer	5,408 Japanese ancestry cases, 103,939 Japanese ancestry controls		10q11.22		rs10993994-C	0.55163	8e-18		0.83823	[0.805164818-0.8726525]	Illumina [8919992] (imputed)	N	46046326
978	chr10	51549495	51549496	rs10993994	31562322	Takata R	2019-09-27	Nat Commun	12 new susceptibility loci for prostate cancer identified by genome-wide association study in Japanese population.	Prostate cancer	5,088 Japanese ancestry cases, 10,682 Japanese ancestry controls	4,818 Japanese ancestry cases, 73,261 Japanese ancestry controls	10q11.22	MSMB	rs10993994-T	0.455	5e-10		1.16414	NR	Illumina [7742602] (imputed)	N	46046326
978	chr10	51549495	51549496	rs10993994	31226226	Du Z	2019-06-21	Int J Cancer	A Genome-wide Association Study of Prostate Cancer in Latinos.	Prostate cancer	2,714 Hispanic or Latin American cases, 5,239 Hispanic or Latin American controls		10q11.22	MSMB	rs10993994-T	0.39	1e-10		1.29	[1.19-1.39]	Affymetrix, Illumina [10330976] (imputed)	N	46046326
978	chr10	51549495	51549496	rs10993994	30595370	Kichaev G	2018-12-27	Am J Hum Genet	Leveraging Polygenic Functional Enrichment to Improve GWAS Power.	Eczema	approximately 459,000 European ancestry individuals		10q11.22		rs10993994-?	NR	5e-09				NR [~ 8900000] (imputed)	N	46046326
978	chr10	51549495	51549496	rs10993994	29892016	Schumacher FR	2018-06-11	Nat Genet	Association analyses of more than 140,000 men identify 63 new prostate cancer susceptibility loci.	Prostate cancer	79,148 European ancestry cases, 61,106 European ancestry controls		10q11.22	NR	rs10993994-T	0.38	2e-147		1.23	[1.21-1.25]	Illumina [20370935] (imputed)	N	46046326
978	chr10	51549495	51549496	rs10993994	29875488	Sun BB	2018-06-06	Nature	Genomic atlas of the human plasma proteome.	Blood protein levels	3,301 European ancestry individuals		10q11.22	MSMB	rs10993994-C	0.596	4E-589	(Beta-microseminoprotein, MSMB.10620.21.3)	0.98	[0.94-1.02] unit increase	Affymetrix [10572788] (imputed)	N	46046326
978	chr10	51549495	51549496	rs10993994	28139693	Hoffmann TJ	2017-01-31	Nat Commun	Genome-wide association study of prostate-specific antigen levels identifies novel loci independent of prostate cancer.	Prostate-specific antigen levels	28,503 European ancestry individuals	2,716 Latino individuals, 2,518 East Asian ancestry individuals, 1,585 African American individuals, 6,193 European ancestry individuals (later diagnosed with prostate cancer), 5,603 European ancestry individuals	10q11.22	MSMB	rs10993994-T	0.39	1e-50		0.0843414	[0.073-0.095] unit increase	Affymetrix [10109774] (imputed)	N	46046326
978	chr10	51549495	51549496	rs10993994	26443449	Wang M	2015-10-07	Nat Commun	Large-scale association analysis in Asians identifies new susceptibility loci for prostate cancer.	Prostate cancer	3,000 East Asian ancestry cases, 4,394 East Asian ancestry controls	3,605 East Asian ancestry cases, 3,919 East Asian ancestry controls	10q11.22	MSMB	rs10993994-T	NR	4e-08		1.20482	[NR]	Illumina [4550396] (imputed)	N	46046326
978	chr10	51549495	51549496	rs10993994	26034056	Hoffmann TJ	2015-06-01	Cancer Discov	A large multiethnic genome-wide association study of prostate cancer identifies novel risk variants and substantial ethnic differences.	Prostate cancer	6,406 European ancestry cases, 601 African American cases, 288 East Asian ancestry cases, 488 Latino cases30,866 European ancestry controls, 1,650 African American controls, 2,938 East Asian ancestry controls, 3,141 Latino controls	4,599 European ancestry cases, 2,265 African American cases, 2,940 European ancestry controls, 2,414 African American controls	10q11.22	NR	rs10993994-T	0.401	7e-21		1.21	[1.16-1.25]	Affymetrix [up to 19977088] (imputed)	N	46046326
978	chr10	51549495	51549496	rs10993994	26034056	Hoffmann TJ	2015-06-01	Cancer Discov	A large multiethnic genome-wide association study of prostate cancer identifies novel risk variants and substantial ethnic differences.	Prostate cancer	6,406 European ancestry cases, 601 African American cases, 288 East Asian ancestry cases, 488 Latino cases30,866 European ancestry controls, 1,650 African American controls, 2,938 East Asian ancestry controls, 3,141 Latino controls	4,599 European ancestry cases, 2,265 African American cases, 2,940 European ancestry controls, 2,414 African American controls	10q11.22	NR	rs10993994-T	0.4	3e-18	(European)	1.21	[1.16-1.26]	Affymetrix [up to 19977088] (imputed)	N	46046326
978	chr10	51549495	51549496	rs10993994	25939597	Berndt SI	2015-05-05	Nat Commun	Two susceptibility loci identified for prostate cancer aggressiveness.	Prostate cancer	4,600 European ancestry cases, 2,941 European ancestry controls	7,779 European ancestry cases, 7,623 European ancestry controls	10q11.22	PARG, TIMM23, MSMB	rs10993994-T	0.39	1e-15		1.16	[1.12-1.20]	Illumina [1531807] (imputed)	N	46046326
978	chr10	51549495	51549496	rs10993994	24753544	Knipe DW	2014-04-21	Cancer Epidemiol Biomarkers Prev	Genetic variation in prostate-specific antigen-detected prostate cancer and the effect of control selection on genetic association studies.	Prostate cancer	1,146 European ancestry cases, 1,804 European ancestry controls	1,854 European ancestry cases, 1,437 European ancestry controls	10q11.22	MSMB	rs10993994-T		3e-26		0.4	[0.33-0.47] unit increase	Illumina [514432] (imputed)	N	46046326
978	chr10	51549495	51549496	rs10993994	24740154	Lange EM	2014-04-16	PLoS One	Genome-wide association scan for variants associated with early-onset prostate cancer.	Prostate cancer (early onset)	931 European ancestry cases, 4,120 European ancestry controls	2,571 European ancestry cases, 921 European ancestry controls	10q11.22	MSMB	rs10993994-T	0.42	2e-07		1.32	[1.21-1.43]	Illumina [2639562] (imputed)	N	46046326
978	chr10	51549495	51549496	rs10993994	23555189	Chen Z	2013-04-01	Neoplasia	Genome-wide association study identifies genetic determinants of urine PCA3 levels in men.	PCA3 expression level	1,371 European ancestry individuals		10q11.22	MSMB	rs10993994-T	0.41	1e-09		1.25	[1.18-1.32] unit increase	Illumina [3076666] (imputed)	N	46046326
978	chr10	51549495	51549496	rs10993994	23269536	Sun J	2012-12-27	Hum Genet	Genome-wide association study identified novel genetic variant on SLC45A3 gene associated with serum levels prostate-specific antigen (PSA) in a Chinese population.	Prostate-specific antigen levels	1,999 Chinese ancestry males	1,496 Chinese ancestry males	10q11.22	MSMB	rs10993994-T	0.5	5e-17		0.12	[NR] % increase	Illumina [> 709211] (imputed)	N	46046326
978	chr10	51549495	51549496	rs10993994	21743057	Schumacher FR	2011-07-08	Hum Mol Genet	Genome-wide association study identifies new prostate cancer susceptibility loci.	Prostate cancer	2,782 European ancestry cases, 4,458 European ancestry controls	7,358 European ancestry cases, 6,732 European ancestry controls	10q11.22	MSMB	rs10993994-T	NR	5e-06		1.18	[1.10-1.27]	Illumina [571243]	N	46046326
978	chr10	51549495	51549496	rs10993994	21160077	Gudmundsson J	2010-12-15	Sci Transl Med	Genetic correction of PSA values using sequence variants associated with PSA levels.	Serum prostate-specific antigen levels	7,538 European ancestry individuals	2,373 European ancestry individuals	10q11.22	MSMB	rs10993994-T	0.39	7e-13		9.2	[NR] % increase	Illumina [304070]	N	46046326
978	chr10	51549495	51549496	rs10993994	20676098	Takata R	2010-08-01	Nat Genet	Genome-wide association study identifies five new susceptibility loci for prostate cancer in the Japanese population.	Prostate cancer	1,583 Japanese ancestry cases, 3,386 Japanese ancestry controls	3,001 Japanese ancestry cases, 5,415 Japanese ancestry controls	10q11.22	MSMB	rs10993994-?	NR	3e-08				Illumina [510687]	N	46046326
978	chr10	51549495	51549496	rs10993994	18264097	Eeles RA	2008-02-10	Nat Genet	Multiple newly identified loci associated with prostate cancer susceptibility.	Prostate cancer	1,854 European ancestry cases, 1,894 European ancestry controls	3,268 European ancestry cases, 3,366 European ancestry controls	10q11.22	MSMB	rs10993994-T	0.4	9e-29		1.25	[1.17-1.34]	Illumina [541129]	N	46046326
978	chr10	51549495	51549496	rs10993994	18264096	Thomas G	2008-02-10	Nat Genet	Multiple loci identified in a genome-wide association study of prostate cancer.	Prostate cancer	1,172 European ancestry cases, 1,157 European ancestry controls	3,941 European ancestry cases, 3,964 European ancestry controls	10q11.22	MSMB	rs10993994-T	0.4	7e-13		1.16	[1.04-1.29]	Illumina [527869]	N	46046326
978	chr10	51558124	51558125	rs7076948	32887889	Rashkin SR	2020-09-04	Nat Commun	Pan-cancer study detects genetic risk variants and shared genetic basis in two large cohorts.	Cancer (pleiotropy)	64,962 European ancestry cases, 410,350 European ancestry controls		10q11.22		rs7076948-C	NR	4e-09		1.10988	[1.07-1.15]	Affymetrix [7846216] (imputed)	N	46037697
978	chr10	51565547	51565548	rs7909927	32888493	Chen MH	2020-09-01	Cell	Trans-ethnic and Ancestry-Specific Blood-Cell Genetics in 746,667 Individuals from 5 Global Populations.	Red cell distribution width	563,352 African American or Afro-Caribbean, African ancestry, European ancestry, East Asian ancestry, Hispanic or Latin American and South Asian ancestry individuals		10q11.22	NR	rs7909927-T	0.465064	1e-14				Affymetrix, Illumina [22063850] (imputed)	N	46030274
978	chr10	51565547	51565548	rs7909927	30595370	Kichaev G	2018-12-27	Am J Hum Genet	Leveraging Polygenic Functional Enrichment to Improve GWAS Power.	Red cell distribution width	approximately 445,000 European ancestry individuals		10q11.22		rs7909927-?	NR	4e-14				NR [~ 8900000] (imputed)	N	46030274
978	chr10	51575534	51575535	rs75901817	29403010	Kanai M	2018-02-05	Nat Genet	Genetic analysis of quantitative traits in the Japanese population links cell types to complex human diseases.	Red blood cell count	108,794 Japanese ancestry individuals		10q11.22	NCOA4, TIMM23B	rs75901817-?	NR	2e-10		0.04409	[0.03-0.058] unit decrease novel	Illumina [6108953] (imputed)	N	46020287
978	chr10	51575534	51575535	rs75901817	29403010	Kanai M	2018-02-05	Nat Genet	Genetic analysis of quantitative traits in the Japanese population links cell types to complex human diseases.	Mean corpuscular hemoglobin	108,054 Japanese ancestry individuals		10q11.22	NCOA4, TIMM23B	rs75901817-?	NR	7e-36		0.08684	[0.073-0.1] unit increase novel	Illumina [6108953] (imputed)	N	46020287
978	chr10	51577840	51577841	rs17720193	34594039	Sakaue S	2021-09-30	Nat Genet	A cross-population atlas of genetic associations for 220 human phenotypes.	Mean corpuscular volume	350,473 European ancestry individuals, 129,832 East Asian ancestry individuals		10q11.22		rs17720193-?	NR	3e-95		0.0893	[0.081-0.098] unit increase	Affymetrix, Illumina [20535844] (imputed)	N	46017981
978	chr10	51577840	51577841	rs17720193	32888493	Chen MH	2020-09-01	Cell	Trans-ethnic and Ancestry-Specific Blood-Cell Genetics in 746,667 Individuals from 5 Global Populations.	Red blood cell count	727,624 African American or Afro-Caribbean, African ancestry, European ancestry, East Asian ancestry, Hispanic or Latin American and South Asian ancestry individuals		10q11.22	NR	rs17720193-C	0.0484714	2e-31				Affymetrix, Illumina [24332387] (imputed)	N	46017981
978	chr10	51577840	51577841	rs17720193	32888493	Chen MH	2020-09-01	Cell	Trans-ethnic and Ancestry-Specific Blood-Cell Genetics in 746,667 Individuals from 5 Global Populations.	Red blood cell count	545,203 European ancestry individuals		10q11.22	NR	rs17720193-C	0.034338	5e-27		0.055961	[0.046-0.066] SD unit decrease	Affymetrix, Illumina [50628390] (imputed)	N	46017981
978	chr10	51577840	51577841	rs17720193	32888493	Chen MH	2020-09-01	Cell	Trans-ethnic and Ancestry-Specific Blood-Cell Genetics in 746,667 Individuals from 5 Global Populations.	Mean corpuscular volume	696,882 African American or Afro-Caribbean, African ancestry, European ancestry, East Asian ancestry, Hispanic or Latin American and South Asian ancestry individuals		10q11.22	NR	rs17720193-C	0.0466099	5e-121				Affymetrix, Illumina [24246363] (imputed)	N	46017981
978	chr10	51577840	51577841	rs17720193	32888493	Chen MH	2020-09-01	Cell	Trans-ethnic and Ancestry-Specific Blood-Cell Genetics in 746,667 Individuals from 5 Global Populations.	Mean corpuscular volume	544,127 European ancestry individuals		10q11.22	NR	rs17720193-C	0.034351	8e-81		0.097117	[0.087-0.107] SD unit increase	Affymetrix, Illumina [50615308] (imputed)	N	46017981
978	chr10	51577840	51577841	rs17720193	32888493	Chen MH	2020-09-01	Cell	Trans-ethnic and Ancestry-Specific Blood-Cell Genetics in 746,667 Individuals from 5 Global Populations.	Mean corpuscular hemoglobin	630,125 African American or Afro-Caribbean, African ancestry, European ancestry, East Asian ancestry, Hispanic or Latin American and South Asian ancestry individuals		10q11.22	NR	rs17720193-C	0.0480276	1e-100				Affymetrix, Illumina [20825802] (imputed)	N	46017981
978	chr10	51577840	51577841	rs17720193	32888493	Chen MH	2020-09-01	Cell	Trans-ethnic and Ancestry-Specific Blood-Cell Genetics in 746,667 Individuals from 5 Global Populations.	Mean corpuscular hemoglobin	486,823 European ancestry individuals		10q11.22	NR	rs17720193-C	0.034596	2e-65		0.092271	[0.082-0.103] SD unit increase	Affymetrix, Illumina [50266654] (imputed)	N	46017981
978	chr10	51577840	51577841	rs17720193	29403010	Kanai M	2018-02-05	Nat Genet	Genetic analysis of quantitative traits in the Japanese population links cell types to complex human diseases.	Mean corpuscular volume	108,256 Japanese ancestry individuals		10q11.22	NCOA4, TIMM23B	rs17720193-?	NR	2e-42		0.09483	[0.081-0.108] unit increase novel	Illumina [6108953] (imputed)	N	46017981
978	chr10	51577840	51577841	rs17720193	28017375	van Rooij FJA	2016-12-22	Am J Hum Genet	Genome-wide Trans-ethnic Meta-analysis Identifies Seven Genetic Loci Influencing Erythrocyte Traits and a Role for RBPMS in Erythropoiesis.	Mean corpuscular volume	up to 29,946 European ancestry individuals, up to 6150 African American individuals, 15,074 East Asian individuals.	16,389 individuals of European and African American ancestry.	10q11.22	NR	rs17720193-C	NR	7e-09	(Asian)	0.0063	[0.0041-0.0085] unit decrease	NR [2500000] (imputed)	N	46017981
978	chr10	51577840	51577841	rs17720193	28017375	van Rooij FJA	2016-12-22	Am J Hum Genet	Genome-wide Trans-ethnic Meta-analysis Identifies Seven Genetic Loci Influencing Erythrocyte Traits and a Role for RBPMS in Erythropoiesis.	Mean corpuscular hemoglobin	up to 21,020 European ancestry individuals, up to 3,621 African American individuals, up to 15,062 East Asian individuals.	16,389 individuals of European and African American ancestry.	10q11.22	intergenic	rs17720193-C	NR	4e-11	(Asian)	0.0082	[0.0058-0.0106] unit decrease	NR [2500000] (imputed)	N	46017981
978	chr10	51580466	51580467	rs78937603	32203549	Richardson TG	2020-03-23	PLoS Med	Evaluating the relationship between circulating lipoprotein lipids and apolipoproteins with risk of coronary heart disease: A multivariable Mendelian randomisation analysis.	Apolipoprotein A1 levels	393,193 European ancestry individuals		10q11.22	NCOA4	rs78937603-C	0.860092	1e-08		0.0160764	[0.011-0.022] unit decrease	Affymetrix [NR] (imputed)	N	46015355
978	chr10	51580468	51580469	rs117273914	33831438	Williams JE	2021-04-05	Genomics	Key genetic variants associated with variation of milk oligosaccharides from diverse human populations.	Human milk oligosaccharide concentration (lacto-N-fucopentaose III) in non-secretors	90 European, Sub-Saharan African, Hispanic or unknown ancestry individuals		10q11.22		rs117273914-?	NR	9e-09				Illumina [1128286]	N	46015353
978	chr10	51581142	51581143	rs17776547	34594039	Sakaue S	2021-09-30	Nat Genet	A cross-population atlas of genetic associations for 220 human phenotypes.	Mean corpuscular hemoglobin	350,472 European ancestry individuals, 128,028 East Asian ancestry individuals		10q11.22		rs17776547-?	NR	1e-92		0.0884	[0.08-0.097] unit increase	Affymetrix, Illumina [20535878] (imputed)	N	46014679
978	chr10	51581142	51581143	rs17776547	30595370	Kichaev G	2018-12-27	Am J Hum Genet	Leveraging Polygenic Functional Enrichment to Improve GWAS Power.	Mean corpuscular hemoglobin	approximately 443,000 European ancestry individuals		10q11.22		rs17776547-?	NR	1e-65				NR [~ 8900000] (imputed)	N	46014679
978	chr10	51582893	51582894	rs41306524	32888493	Chen MH	2020-09-01	Cell	Trans-ethnic and Ancestry-Specific Blood-Cell Genetics in 746,667 Individuals from 5 Global Populations.	Red blood cell count	150,708 East Asian ancestry individuals		10q11.22	NR	rs41306524-C	0.862411	5e-11		0.035314	[0.025-0.046] SD units increase	Affymetrix, Illumina [16709798] (imputed)	N	46012928
978	chr10	51588889	51588890	rs74877435	34594039	Sakaue S	2021-09-30	Nat Genet	A cross-population atlas of genetic associations for 220 human phenotypes.	Red blood cell count	350,475 European ancestry individuals, 153,512 East Asian ancestry individuals		10q11.22		rs74877435-?	NR	5e-28		0.041	[0.034-0.048] unit decrease	Affymetrix, Illumina [20538708] (imputed)	N	46006932
978	chr10	51588889	51588890	rs74877435	34594039	Sakaue S	2021-09-30	Nat Genet	A cross-population atlas of genetic associations for 220 human phenotypes.	Mean corpuscular volume	129,832 East Asian ancestry individuals		10q11.22		rs74877435-?	NR	1e-52		0.0877888	[0.077-0.099] unit increase	Illumina [13476266] (imputed)	N	46006932
978	chr10	51588889	51588890	rs74877435	34594039	Sakaue S	2021-09-30	Nat Genet	A cross-population atlas of genetic associations for 220 human phenotypes.	Mean corpuscular hemoglobin	128,028 East Asian ancestry individuals		10q11.22		rs74877435-?	NR	5e-47		0.0835293	[0.072-0.095] unit increase	Illumina [13476299] (imputed)	N	46006932
978	chr10	51588889	51588890	rs74877435	32888493	Chen MH	2020-09-01	Cell	Trans-ethnic and Ancestry-Specific Blood-Cell Genetics in 746,667 Individuals from 5 Global Populations.	Mean corpuscular volume	121,047 East Asian ancestry individuals		10q11.22	NR	rs74877435-G	0.892723	3e-45		0.095469	[0.082-0.109] SD units decrease	Affymetrix, Illumina [16286195] (imputed)	N	46006932
978	chr10	51588889	51588890	rs74877435	32888493	Chen MH	2020-09-01	Cell	Trans-ethnic and Ancestry-Specific Blood-Cell Genetics in 746,667 Individuals from 5 Global Populations.	Mean corpuscular hemoglobin	119,629 East Asian ancestry individuals		10q11.22	NR	rs74877435-G	0.892734	2e-40		0.090382	[0.077-0.104] SD units decrease	Affymetrix, Illumina [16286228] (imputed)	N	46006932
978	chr10	51588889	51588890	rs74877435	30595370	Kichaev G	2018-12-27	Am J Hum Genet	Leveraging Polygenic Functional Enrichment to Improve GWAS Power.	Red blood cell count	approximately 445,000 European ancestry individuals		10q11.22		rs74877435-?	NR	5e-24				NR [~ 8900000] (imputed)	N	46006932
978	chr10	51593353	51593354	rs7085433	34594039	Sakaue S	2021-09-30	Nat Genet	A cross-population atlas of genetic associations for 220 human phenotypes.	Red blood cell count	153,512 East Asian ancestry individuals		10q11.22		rs7085433-?	NR	9e-13		0.030885	[0.022-0.039] unit decrease	Illumina [13479135] (imputed)	N	46002468
978	chr10	51593353	51593354	rs7085433	30926877	Brcic L	2019-03-29	Sci Rep	Genome-wide association analysis suggests novel loci underlying thyroid antibodies in Hashimoto's thyroiditis.	Anti-thyroid peroxidase (TPOAb) levels in Hashimoto's thyroiditis	405 European ancestry cases		10q11.22	NCOA4, TIMM23B, TIMM23	rs7085433-G	0.894	1e-06		0.539	[0.33-0.75] unit decrease	Illumina [6007542] (imputed)	N	46002468
978	chr10	51593353	51593354	rs7085433	30926877	Brcic L	2019-03-29	Sci Rep	Genome-wide association analysis suggests novel loci underlying thyroid antibodies in Hashimoto's thyroiditis.	Anti-thyroid peroxidase (TPOAb) and anti-thyroglobulin (TgAb) levels in Hashimoto's thyroiditis	405 European ancestry cases		10q11.22	NCOA4, TIMM23B, TIMM23	rs7085433-G	0.894	7e-06				Illumina [6007542] (imputed)	N	46002468
978	chr10	51593353	51593354	rs7085433	28017375	van Rooij FJA	2016-12-22	Am J Hum Genet	Genome-wide Trans-ethnic Meta-analysis Identifies Seven Genetic Loci Influencing Erythrocyte Traits and a Role for RBPMS in Erythropoiesis.	Mean corpuscular hemoglobin	up to 21,020 European ancestry individuals, up to 3,621 African American individuals, up to 15,062 East Asian individuals.	16,389 individuals of European and African American ancestry.	10q11.22	NR	rs7085433-?	NR	3e-08				NR [2500000] (imputed)	N	46002468
978	chr10	51593353	51593354	rs7085433	20139978	Kamatani Y	2010-02-07	Nat Genet	Genome-wide association study of hematological and biochemical traits in a Japanese population.	Mean corpuscular volume	14,364 Japanese ancestry individuals		10q11.22	MSMB, NCOA4, TIMM23	rs7085433-A	0.15	7e-09		0.095	[0.064-0.126] unit increase	Illumina [561583]	N	46002468
978	chr10	51593353	51593354	rs7085433	20139978	Kamatani Y	2010-02-07	Nat Genet	Genome-wide association study of hematological and biochemical traits in a Japanese population.	Mean corpuscular hemoglobin	Up to 14,362 Japanese ancestry individuals		10q11.22	MSMB, NCOA4, TIMM23	rs7085433-A	0.15	6e-10		0.102	[0.071-0.133] unit increase	Illumina [561583]	N	46002468
975	chr11	51160885	51160886	rs61919816	32203549	Richardson TG	2020-03-23	PLoS Med	Evaluating the relationship between circulating lipoprotein lipids and apolipoproteins with risk of coronary heart disease: A multivariable Mendelian randomisation analysis.	HDL cholesterol levels	403,943 European ancestry individuals			OR4A5	rs61919816-C	0.975611	1e-09		0.0437704	[0.03-0.058] unit increase	Affymetrix [NR] (imputed)	N	54956845
975	chr11	51199900	51199901	rs12284535	29500382	Nagel M	2018-03-02	Nat Commun	Item-level analyses reveal genetic heterogeneity in neuroticism.	Feeling fed-up	374,971 European ancestry individuals		11q11	NR	rs12284535-A	0.293027	3e-09		5.92	z score decrease	NR [10847151] (imputed)	N	54919379
975	chr11	51202054	51202055	rs141610074	33230300	Surendran P	2020-11-23	Nat Genet	Discovery of rare variants associated with blood pressure regulation through meta-analysis of 1.3 million individuals.	Systolic blood pressure	445,360 European ancestry individuals	225,112 European ancestry individuals	11q11	AC110283.1	rs141610074-T	0.0081	4e-08		0.10023	[0.065-0.136] unit decrease	Affymetrix [up to 29454346] (imputed)	N	54917225
975	chr11	51225416	51225417	rs150556827	33838163	Luo S	2021-04-07	Kidney Int	Genome-wide association study of serum metabolites in the African American Study of Kidney Disease and Hypertension.	Serum metabolite concentrations in chronic kidney disease	619 African American individuals		11q11	OR4C1	rs150556827-?	NR	1e-12	(N-acetyl-aspartyl-glutamate)	0.86	[NR] unit decrease	Illumina [14760605] (imputed)	N	54893863
975	chr11	51238711	51238712	rs10902298	33338681	Chu H	2020-12-15	Environ Int	A prospective study of the associations among fine particulate matter, genetic variants, and the risk of colorectal cancer.	Colorectal cancer x fine particulate matter exposure levels interaction	590 European ancestry cases, 55 Black cases, 9 Hispanic cases, 28 Asian ancestry cases, 5 cases, 12,715 European ancestry controls, 1,153 Black controls, 37 Hispanic controls, 94 Asian ancestry controls, 15 controls		11q11	OR4A5	rs10902298-T	0.054	1e-10		1.23	[1.16-1.31]	Illumina [4085111] (imputed)	N	54880568
975	chr11	51247432	51247433	rs12270310	30048462	Kim SK	2018-07-26	PLoS One	Identification of 613 new loci associated with heel bone mineral density and a polygenic risk score for bone mineral density, osteoporosis and fracture.	Heel bone mineral density	394,929 European ancestry individuals		11q11		rs12270310-?	NR	1e-09		0.0439406	[0.03-0.058] unit decrease	Affymetrix [20259828] (imputed)	N	54871847
976	chr11	51266468	51266469	rs139411693	29844566	Davies G	2018-05-29	Nat Commun	Study of 300,486 individuals identifies 148 independent genetic loci influencing general cognitive function.	Reaction time	330,069 European ancestry individuals		11q11	NR	rs139411693-?	NR	3e-06		0.0078996	[0.0046-0.0112] unit increase	Affymetrix [805426] (imputed)	N	54852811
976	chr11	51284370	51284371	rs117875263	34594039	Sakaue S	2021-09-30	Nat Genet	A cross-population atlas of genetic associations for 220 human phenotypes.	Serum creatinine levels	150,266 East Asian ancestry individuals		11q11		rs117875263-?	NR	1e-08		0.0177156	[0.012-0.024] unit increase	Illumina [13478778] (imputed)	N	54834909
976	chr11	51291312	51291313	rs1587335	32888493	Chen MH	2020-09-01	Cell	Trans-ethnic and Ancestry-Specific Blood-Cell Genetics in 746,667 Individuals from 5 Global Populations.	Mean platelet volume	484,042 African American or Afro-Caribbean, African ancestry, European ancestry, East Asian ancestry, Hispanic or Latin American and South Asian ancestry individuals		11q11	NR	rs1587335-T	0.172566	3e-10				Affymetrix, Illumina [17210439] (imputed)	N	54827967
976	chr11	51310920	51310921	rs11535934	32888493	Chen MH	2020-09-01	Cell	Trans-ethnic and Ancestry-Specific Blood-Cell Genetics in 746,667 Individuals from 5 Global Populations.	Red blood cell count	545,203 European ancestry individuals		11q11	NR	rs11535934-A	0.107686	2e-10		0.019198	[0.013-0.025] SD unit decrease	Affymetrix, Illumina [50628390] (imputed)	N	54808359
976	chr11	51322939	51322940	rs10902324	29500382	Nagel M	2018-03-02	Nat Commun	Item-level analyses reveal genetic heterogeneity in neuroticism.	Feeling fed-up	374,971 European ancestry individuals		11q11	NR	rs10902324-A	0.304081	3e-09		5.92	z score increase	NR [10847151] (imputed)	N	54796340
976	chr11	51377254	51377255	rs11246533	30698716	de Vries PS	2019-01-29	Am J Epidemiol	Multi-Ancestry Genome-Wide Association Study of Lipid Levels Incorporating Gene-Alcohol Interactions.	HDL cholesterol levels x alcohol consumption (regular vs non-regular drinkers) interaction (2df)	44,831 European ancestry regular drinkers, 3,976 African American regular drinkers, 1,288 Asian ancestry regular drinkers, 827 Hispanic regular drinkers, 11,674 European ancestry non-regular drinkers, 5,894 African American non-regular drinkers, 1,203 Asian ancestry non-regular drinkers, 1,701 Hispanic non-regular drinkers	71,281 European ancestry regular drinkers, 711 African American or Afro-Caribbean regular drinkers, 35,088 Asian ancestry regular drinkers, 3,742 Hispanic regular drinkers, 36,267 European ancestry non-regular drinkers, 1,317 African American or Afro-Caribbean non-regular drinkers, 6,152 Asian ancestry non-regular drinkers, 2,880 Hispanic non-regular drinkers	11q11	LOC646813, OR4A5	rs11246533-T	NR	7e-06				Affymetrix, Illumina [NR] (imputed)	N	54742025
976	chr11	51377254	51377255	rs11246533	30698716	de Vries PS	2019-01-29	Am J Epidemiol	Multi-Ancestry Genome-Wide Association Study of Lipid Levels Incorporating Gene-Alcohol Interactions.	HDL cholesterol levels x alcohol consumption (regular vs non-regular drinkers) interaction (2df)	44,831 European ancestry regular drinkers, 3,976 African American regular drinkers, 1,288 Asian ancestry regular drinkers, 827 Hispanic regular drinkers, 11,674 European ancestry non-regular drinkers, 5,894 African American non-regular drinkers, 1,203 Asian ancestry non-regular drinkers, 1,701 Hispanic non-regular drinkers	71,281 European ancestry regular drinkers, 711 African American or Afro-Caribbean regular drinkers, 35,088 Asian ancestry regular drinkers, 3,742 Hispanic regular drinkers, 36,267 European ancestry non-regular drinkers, 1,317 African American or Afro-Caribbean non-regular drinkers, 6,152 Asian ancestry non-regular drinkers, 2,880 Hispanic non-regular drinkers	11q11	LOC646813, OR4A5	rs11246533-T	NR	7e-11	(EA)			Affymetrix, Illumina [NR] (imputed)	N	54742025
976	chr11	51377254	51377255	rs11246533	30698716	de Vries PS	2019-01-29	Am J Epidemiol	Multi-Ancestry Genome-Wide Association Study of Lipid Levels Incorporating Gene-Alcohol Interactions.	HDL cholesterol levels x alcohol consumption (drinkers vs non-drinkers) interaction (2df)	56,505 European ancestry current drinkers, 9,870 African American current drinkers, 2,491 Asian ancestry current drinkers, 2,528 Hispanic current drinkers, 33,388 European ancestry non-drinkers, 11,119 African American non-drinkers, 9,959 Asian ancestry non-drinkers, 1,466 Hispanic non-drinkers	107,548 European ancestry current drinkers, 2,028 African American or Afro-Caribbean current drinkers, 41,240 Asian ancestry current drinkers, 6,622 Hispanic individuals, 1,984 Brazilian ancestry individuals, 29,438 European ancestry non-drinkers, 2,447 African American or Afro-Caribbean non-drinkers, 67,191 Asian ancestry non-drinkers, 7,092 Hispanic non-drinkers, 1,668 Brazilian ancestry non-drinkers	11q11	LOC646813, OR4A5	rs11246533-T	NR	6e-13	(EA)			Affymetrix, Illumina [NR] (imputed)	N	54742025
976	chr11	51377254	51377255	rs11246533	30698716	de Vries PS	2019-01-29	Am J Epidemiol	Multi-Ancestry Genome-Wide Association Study of Lipid Levels Incorporating Gene-Alcohol Interactions.	HDL cholesterol levels x alcohol consumption (drinkers vs non-drinkers) interaction (2df)	56,505 European ancestry current drinkers, 9,870 African American current drinkers, 2,491 Asian ancestry current drinkers, 2,528 Hispanic current drinkers, 33,388 European ancestry non-drinkers, 11,119 African American non-drinkers, 9,959 Asian ancestry non-drinkers, 1,466 Hispanic non-drinkers	107,548 European ancestry current drinkers, 2,028 African American or Afro-Caribbean current drinkers, 41,240 Asian ancestry current drinkers, 6,622 Hispanic individuals, 1,984 Brazilian ancestry individuals, 29,438 European ancestry non-drinkers, 2,447 African American or Afro-Caribbean non-drinkers, 67,191 Asian ancestry non-drinkers, 7,092 Hispanic non-drinkers, 1,668 Brazilian ancestry non-drinkers	11q11	LOC646813, OR4A5	rs11246533-T	NR	1e-07				Affymetrix, Illumina [NR] (imputed)	N	54742025
976	chr11	51377254	51377255	rs11246533	30698716	de Vries PS	2019-01-29	Am J Epidemiol	Multi-Ancestry Genome-Wide Association Study of Lipid Levels Incorporating Gene-Alcohol Interactions.	HDL cholesterol levels in current drinkers	56,505 European ancestry individuals, 9,870 African American individuals, 2,491 Asian ancestry individuals, 2,528 Hispanic individuals	107,548 European ancestry individuals, 2,028 African American or Afro-Caribbean individuals, 41,240 Asian ancestry individuals, 6,622 Hispanic individuals, 1,984 Brazilian ancestry individuals	11q11	LOC646813, OR4A5	rs11246533-T	NR	3e-08	(EA)	0.012	NR unit increase	Affymetrix, Illumina [NR] (imputed)	N	54742025
977	chr11	51394931	51394932	rs1391576	25673413	Locke AE	2015-02-12	Nature	Genetic studies of body mass index yield new insights for obesity biology.	Body mass index	up to 104,666 European ancestry male individuals, up to 132,115 European ancestry female individuals, 370 African American male individuals, 517 African American female individuals, 512 Hispanic male individuals, 764 Hispanic female individuals	up to 48,274 European ancestry male individuals, up to 39,864 European ancestry female individuals, 2,441 African American or Afro-Caribbean male individuals, 6,314 African American or Afro-Caribbean female individuals, 919 Filipino male individuals, 828 Filipino female individuals, 205 Seychellois male individuals, 287 Seychellois female individuals, 2,964 South Asian ancestry male individuals, 658 South Asian ancestry female individuals	11q11	OR4A5	rs1391576-T	0.115	3e-07	(EA, men)	0.033	[0.02-0.046] kg/m2 increase	Affymetrix, Illumina [2550021]	N	54724348
977	chr11	51403302	51403303	rs1939285	33462484	Sinnott-Armstrong N	2021-01-18	Nat Genet	Genetics of 35 blood and urine biomarkers in the UK Biobank.	High density lipoprotein cholesterol levels	313,372 European ancestry individuals, 5,573 African ancestry individuals, 6,689 South Asian ancestry individuals		11q11	NR	rs1939285-T	NR	3e-12		0.052	[0.037-0.067] unit increase	Affymetrix [9000000] (imputed)	N	54715977
977	chr11	51414217	51414218	rs5017948	20881960	Lango Allen H	2010-09-29	Nature	Hundreds of variants clustered in genomic loci and biological pathways affect human height.	Height	133,653 European ancestry individuals	50,074 European ancestry individuals	11q11	OR4A5	rs5017948-A	0.18	3e-08		0.027	[NR] unit increase	Affymetrix, Illumina [2834208] (imputed)	N	54705062
977	chr11	51421908	51421909	rs11532186	31152163	Wuttke M	2019-05-31	Nat Genet	A catalog of genetic loci associated with kidney function from analyses of a million individuals.	Estimated glomerular filtration rate	567,460 European ancestry individuals, 165,726 East Asian ancestry individuals, 13,842 African American individuals, 13,359 South Asian ancestry individuals, 4,961 Hispanic individuals	216,518 European ancestry individuals, 64,204 non-Hispanic black individuals	11q11	OR4A5	rs11532186-T	0.7936	7e-10		0.0029	[0.0019-0.0039] unit increase	Affymetrix, Illumina [8221591] (imputed)	N	54697371
977	chr11	51421908	51421909	rs11532186	31152163	Wuttke M	2019-05-31	Nat Genet	A catalog of genetic loci associated with kidney function from analyses of a million individuals.	Estimated glomerular filtration rate	165,726 East Asian ancestry individuals		11q11	OR4A5	rs11532186-T	0.729	7e-07		0.0039	[0.0023-0.0055] unit increase	Affymetrix, Illumina [8221591] (imputed)	N	54697371
977	chr11	51422104	51422105	rs61890355	32986727	Kalra G	2020-09-28	PLoS Genet	Biological insights from multi-omic analysis of 31 genomic risk loci for adult hearing difficulty.	Age-related hearing impairment (MTAG)	330,759 European ancestry individuals		11q11		rs61890355-?	NR	2e-08		5.58131	z score increase	Affymetrix [NR] (imputed)	N	54697175
977	chr11	51423966	51423967	rs11246554	29617998	Gao XR	2018-03-28	Hum Mol Genet	Genome-Wide Association Analyses Identify New Loci Influencing Intraocular Pressure.	Intraocular pressure	115,486 European ancestry individuals		11q11	OR4A5, OR4C46	rs11246554-A	0.8669	1e-12		0.143	[0.1-0.18] unit decrease	Affymetrix [~ 11900000] (imputed)	N	54695313
977	chr11	51430518	51430519	rs142286129	31420334	Lindstrom S	2019-08-16	Blood	Genomic and Transcriptomic Association Studies Identify 16 Novel Susceptibility Loci for Venous Thromboembolism.	Venous thromboembolism	29,435 European ancestry cases, 157,769 European ancestry controls		11q11	NR	rs142286129-?	NR	2e-09		0.458	[0.31-0.61] unit decrease	Affymetrix, Illumina [12923718] (imputed)	N	54688761
977	chr11	51445711	51445712	rs112111664	34594039	Sakaue S	2021-09-30	Nat Genet	A cross-population atlas of genetic associations for 220 human phenotypes.	Height	165,056 East Asian ancestry individuals		11q11		rs112111664-?	NR	5e-11		0.018676	[0.013-0.024] unit increase	Illumina [13479295] (imputed)	N	54673568
977	chr11	51457276	51457277	rs11246574	33462484	Sinnott-Armstrong N	2021-01-18	Nat Genet	Genetics of 35 blood and urine biomarkers in the UK Biobank.	Insulin-like growth factor 1 levels	340,567 European ancestry individuals, 5,974 African ancestry individuals, 7,283 South Asian ancestry individuals		11q11	NR	rs11246574-A	NR	3e-19		0.0343	[0.027-0.042] unit increase	Affymetrix [9000000] (imputed)	N	54662003
977	chr11	51457276	51457277	rs11246574	33462484	Sinnott-Armstrong N	2021-01-18	Nat Genet	Genetics of 35 blood and urine biomarkers in the UK Biobank.	High density lipoprotein cholesterol levels	313,372 European ancestry individuals, 5,573 African ancestry individuals, 6,689 South Asian ancestry individuals		11q11	NR	rs11246574-A	NR	7e-33		0.0475	[0.04-0.055] unit increase	Affymetrix [9000000] (imputed)	N	54662003
977	chr11	51457276	51457277	rs11246574	33462484	Sinnott-Armstrong N	2021-01-18	Nat Genet	Genetics of 35 blood and urine biomarkers in the UK Biobank.	C-reactive protein levels	341,805 European ancestry individuals, 6,006 African ancestry individuals, 7,316 South Asian ancestry individuals		11q11	NR	rs11246574-A	NR	1e-12		0.0272	[0.02-0.035] unit decrease	Affymetrix [9000000] (imputed)	N	54662003
977	chr11	51457276	51457277	rs11246574	33462484	Sinnott-Armstrong N	2021-01-18	Nat Genet	Genetics of 35 blood and urine biomarkers in the UK Biobank.	Apolipoprotein A1 levels	311,601 European ancestry individuals, 5,550 African ancestry individuals, 6,682 South Asian ancestry individuals		11q11	NR	rs11246574-A	NR	3e-17		0.0338	[0.026-0.042] unit increase	Affymetrix [9000000] (imputed)	N	54662003
977	chr11	51457276	51457277	rs11246574	31900758	Han X	2020-01-03	Eur J Epidemiol	Using Mendelian randomization to evaluate the causal relationship between serum C-reactive protein levels and age-related macular degeneration.	C-reactive protein levels	418,642 British ancestry individuals		11q11	NR	rs11246574-G	0.882456	1e-15		0.0257958	[0.019-0.032] unit increase	NR [NR]	N	54662003
977	chr11	51457276	51457277	rs11246574	31015401	Wu Y	2019-04-23	Nat Commun	Genome-wide association study of medication-use and associated disease in the UK Biobank.	Medication use (diuretics)	34,453 European ancestry cases, 194,633 European ancestry controls		11q11	OR4A5	rs11246574-A	0.11677	2e-08		0.0684521	[0.044-0.092] unit decrease	Affymetrix [7288503] (imputed)	N	54662003
977	chr11	51469807	51469808	rs181703235	32888493	Chen MH	2020-09-01	Cell	Trans-ethnic and Ancestry-Specific Blood-Cell Genetics in 746,667 Individuals from 5 Global Populations.	Platelet count	721,201 African American or Afro-Caribbean, African ancestry, European ancestry, East Asian ancestry, Hispanic or Latin American and South Asian ancestry individuals		11q11	NR	rs181703235-A	0.0391268	4e-10				Affymetrix, Illumina [24588908] (imputed)	N	54649472
977	chr11	51469807	51469808	rs181703235	32888493	Chen MH	2020-09-01	Cell	Trans-ethnic and Ancestry-Specific Blood-Cell Genetics in 746,667 Individuals from 5 Global Populations.	Platelet count	542,827 European ancestry individuals		11q11	NR	rs181703235-A	0.040425	2e-12		0.035652	[0.026-0.046] SD unit decrease	Affymetrix, Illumina [50241410] (imputed)	N	54649472
977	chr11	51477510	51477511	rs146213057	30279531	Baselmans BML	2018-10-02	Sci Rep	A genetic perspective on the relationship between eudaimonic -and hedonic well-being.	Hedonic well-being	221,575 British ancestry individuals		11q11	NR	rs146213057-A	0.01	4e-08		0.084	[0.055-0.113] unit increase	Affymetrix [~ 8600000] (imputed)	N	54641769
977	chr11	51503004	51503005	rs4391797	29500382	Nagel M	2018-03-02	Nat Commun	Item-level analyses reveal genetic heterogeneity in neuroticism.	Feeling fed-up	374,971 European ancestry individuals		11q11	NR	rs4391797-T	0.306108	2e-09		6	z score increase	NR [10847151] (imputed)	N	54616275
977	chr11	51504992	51504993	rs4300379	31250797	Brick LA	2019-05-01	J Stud Alcohol Drugs	Characterization of DSM-IV Opioid Dependence Among Individuals of European Ancestry.	Opioid dependence	2,120 European ancestry cases, 1,944 European ancestry controls		11q11	intergenic	rs4300379-G	NR	9e-07		0.06	[0.04-0.08] unit decrease	Illumina [6200495] (imputed)	N	54614287
978	chr11	51512089	51512090	rs11246602	29507422	Hoffmann TJ	2018-03-05	Nat Genet	A large electronic-health-record-based genome-wide study of serum lipids.	High density lipoprotein cholesterol levels	76,627 European ancestry individuals, 7,795 Hispanic individuals, 6,855 East Asian ancestry individuals, 2,958 African American individuals, 439 South Asian ancestry individuals		11q11	NR	rs11246602-T	NR	1e-14		0.04	unit decrease	Affymetrix [at least 7091467] (imputed)	N	54607190
978	chr11	51512089	51512090	rs11246602	29507422	Hoffmann TJ	2018-03-05	Nat Genet	A large electronic-health-record-based genome-wide study of serum lipids.	High density lipoprotein cholesterol levels	76,627 European ancestry individuals, 7,795 Hispanic individuals, 6,855 East Asian ancestry individuals, 2,958 African American individuals, 439 South Asian ancestry individuals		11q11	NR	rs11246602-T	0.878	2e-16	(EA)	0.047	unit decrease	Affymetrix [at least 7091467] (imputed)	N	54607190
978	chr11	51512089	51512090	rs11246602	28334899	Spracklen CN	2017-02-21	Hum Mol Genet	Association analyses of East Asian individuals and trans-ancestry analyses with European individuals reveal new loci associated with cholesterol and triglyceride levels.	HDL cholesterol levels	34,930 East Asian ancestry individuals, 187,167 European ancestry individuals	8,741 Chinese ancestry individuals	11q11	OR4C46	rs11246602-T	0.867	5e-09	(Trans-ethnic initial)	0.034	[0.024-0.044] unit decrease (EA Beta values)	Affymetrix, Illumina [~ 1900000] (imputed)	N	54607190
978	chr11	51512089	51512090	rs11246602	24097068	Willer CJ	2013-10-06	Nat Genet	Discovery and refinement of loci associated with lipid levels.	HDL cholesterol	94,595 European ancestry individuals	93,982 European ancestry individuals	11q11	OR4C46	rs11246602-C	0.15	2e-10		0.034	[NR] unit increase	NR [NR] (imputed)	N	54607190
978	chr11	51514677	51514678	rs139917442	29507422	Hoffmann TJ	2018-03-05	Nat Genet	A large electronic-health-record-based genome-wide study of serum lipids.	High density lipoprotein cholesterol levels	76,627 European ancestry individuals, 7,795 Hispanic individuals, 6,855 East Asian ancestry individuals, 2,958 African American individuals, 439 South Asian ancestry individuals		11q11	NR	rs139917442-C	NR	5e-17		0.05	unit decrease	Affymetrix [at least 7091467] (imputed)	N	54604602
978	chr11	51514677	51514678	rs139917442	29507422	Hoffmann TJ	2018-03-05	Nat Genet	A large electronic-health-record-based genome-wide study of serum lipids.	High density lipoprotein cholesterol levels	76,627 European ancestry individuals, 7,795 Hispanic individuals, 6,855 East Asian ancestry individuals, 2,958 African American individuals, 439 South Asian ancestry individuals		11q11	NR	rs139917442-C	0.896	7e-17	(EA)	0.052	unit decrease	Affymetrix [at least 7091467] (imputed)	N	54604602
978	chr11	51515911	51515912	rs77689730	33230300	Surendran P	2020-11-23	Nat Genet	Discovery of rare variants associated with blood pressure regulation through meta-analysis of 1.3 million individuals.	Systolic blood pressure	810,865 European ancestry individuals	354,096 European ancestry individuals	11q11		rs77689730-T	0.1084	9e-11		0.223442	[0.15-0.29] mmHg increase	Affymetrix, Illumina [242865] (imputed)	N	54603368
978	chr11	51515911	51515912	rs77689730	33230300	Surendran P	2020-11-23	Nat Genet	Discovery of rare variants associated with blood pressure regulation through meta-analysis of 1.3 million individuals.	Pulse pressure	810,865 European ancestry individuals	354,096 European ancestry individuals	11q11		rs77689730-T	0.1085	1e-11		0.167303	[0.12-0.22] mmHg increase	Affymetrix, Illumina [242866] (imputed)	N	54603368
978	chr11	51517072	51517073	rs4434990	31959993	Craig JE	2020-01-20	Nat Genet	Multitrait analysis of glaucoma identifies new risk loci and enables polygenic prediction of disease susceptibility and progression.	Intraocular pressure	133,492 European ancestry individuals		11q11	OR4C46	rs4434990-G	0.87	2e-11				Affymetrix, Illumina [8002429] (imputed)	N	54602207
978	chr11	51517378	51517379	rs10902360	32888493	Chen MH	2020-09-01	Cell	Trans-ethnic and Ancestry-Specific Blood-Cell Genetics in 746,667 Individuals from 5 Global Populations.	Red blood cell count	727,624 African American or Afro-Caribbean, African ancestry, European ancestry, East Asian ancestry, Hispanic or Latin American and South Asian ancestry individuals		11q11	NR	rs10902360-T	0.135619	2e-10				Affymetrix, Illumina [24332387] (imputed)	N	54601901
978	chr11	51518260	51518261	rs11246610	29617998	Gao XR	2018-03-28	Hum Mol Genet	Genome-Wide Association Analyses Identify New Loci Influencing Intraocular Pressure.	Intraocular pressure	115,486 European ancestry individuals		11q11	OR4C46	rs11246610-G	0.8667	3e-12		0.141	[0.1-0.18] unit decrease	Affymetrix [~ 11900000] (imputed)	N	54601019
978	chr11	51526910	51526911	rs116560015	33462484	Sinnott-Armstrong N	2021-01-18	Nat Genet	Genetics of 35 blood and urine biomarkers in the UK Biobank.	Aspartate aminotransferase levels	341,246 European ancestry individuals, 5,982 African ancestry individuals, 7,313 South Asian ancestry individuals		11q11	NR	rs116560015-T	NR	6e-10		0.025	[0.017-0.033] unit increase	Affymetrix [9000000] (imputed)	N	54592369
978	chr11	51527009	51527010	rs10902366	34594039	Sakaue S	2021-09-30	Nat Genet	A cross-population atlas of genetic associations for 220 human phenotypes.	Serum creatinine levels	344,104 European ancestry individuals, 150,266 East Asian ancestry individuals		11q11		rs10902366-?	NR	4e-10		0.0125	[0.0086-0.0164] unit increase	Affymetrix, Illumina [20538295] (imputed)	N	54592270
978	chr11	51527636	51527637	rs111467734	33462484	Sinnott-Armstrong N	2021-01-18	Nat Genet	Genetics of 35 blood and urine biomarkers in the UK Biobank.	Glycated hemoglobin levels	327,177 European ancestry individuals, 4,847 African ancestry individuals, 6,895 South Asian ancestry individuals		11q11	NR	rs111467734-A	NR	4e-09		0.029	[0.019-0.039] unit decrease	Affymetrix [9000000] (imputed)	N	54591643
978	chr11	51539330	51539331	rs371033477	34594039	Sakaue S	2021-09-30	Nat Genet	A cross-population atlas of genetic associations for 220 human phenotypes.	Blood urea nitrogen levels	344,052 European ancestry individuals, 148,767 East Asian ancestry individuals		11q11		rs371033477-?	NR	5e-08		0.0205	[0.013-0.028] unit decrease	Affymetrix, Illumina [20538307] (imputed)	N	54579949
978	chr11	51539338	51539339	rs4385883	30224653	Evangelou E	2018-09-17	Nat Genet	Genetic analysis of over 1 million people identifies 535 new loci associated with blood pressure traits.	Systolic blood pressure	757,601 European ancestry individuals	249,262 European ancestry individuals	11q11	TRIM48	rs4385883-T	0.2877	1e-16		0.2331	[0.18-0.29] mmHg decrease	Affymetrix, Illumina [~ 7100000] (imputed)	N	54579941
978	chr11	51552592	51552593	rs533659291	34594039	Sakaue S	2021-09-30	Nat Genet	A cross-population atlas of genetic associations for 220 human phenotypes.	HDL cholesterol	74,970 East Asian ancestry individuals		11q11		rs533659291-?	NR	2e-08		0.183299	[0.12-0.25] unit increase	Illumina [13465896] (imputed)	N	54566687
978	chr11	51565770	51565771	rs190666382	31420334	Lindstrom S	2019-08-16	Blood	Genomic and Transcriptomic Association Studies Identify 16 Novel Susceptibility Loci for Venous Thromboembolism.	Venous thromboembolism	29,435 European ancestry cases, 157,769 European ancestry controls		11q11	NR	rs190666382-?	NR	7e-10		0.4668	[0.32-0.62] unit increase	Affymetrix, Illumina [12923718] (imputed)	N	54553509
978	chr11	51578096	51578097	rs11246667	34594039	Sakaue S	2021-09-30	Nat Genet	A cross-population atlas of genetic associations for 220 human phenotypes.	Diastolic blood pressure	340,162 European ancestry individuals, 145,515 East Asian ancestry individuals		11q11		rs11246667-?	NR	9e-09		0.0191	[0.013-0.026] unit increase	Affymetrix, Illumina [20537302] (imputed)	N	54541183
978	chr11	51579821	51579822	rs4881769	34594039	Sakaue S	2021-09-30	Nat Genet	A cross-population atlas of genetic associations for 220 human phenotypes.	Serum albumin levels	315,268 European ancestry individuals, 120,539 East Asian ancestry individuals		11q11		rs4881769-?	NR	3e-09		0.0159	[0.011-0.021] unit decrease	Affymetrix, Illumina [20534035] (imputed)	N	54539458
978	chr11	51586234	51586235	rs12292205	34594039	Sakaue S	2021-09-30	Nat Genet	A cross-population atlas of genetic associations for 220 human phenotypes.	Systolic blood pressure	340,159 European ancestry individuals, 145,505 East Asian ancestry individuals		11q11		rs12292205-?	NR	4e-14		0.0198	[0.015-0.025] unit increase	Affymetrix, Illumina [20537302] (imputed)	N	54533045
978	chr11	51590312	51590313	rs11502350	32888493	Chen MH	2020-09-01	Cell	Trans-ethnic and Ancestry-Specific Blood-Cell Genetics in 746,667 Individuals from 5 Global Populations.	White blood cell count	562,243 European ancestry individuals		11q11	NR	rs11502350-C	0.112267	9e-11		0.030071	[0.021-0.039] SD unit decrease	Affymetrix, Illumina [50601830] (imputed)	N	54528967
585	chr12	73875	73876	rs374336126	32141793	Garman L	2020-03-06	Ocul Immunol Inflamm	Genome-Wide Association Study of Ocular Sarcoidosis Confirms HLA Associations and Implicates Barrier Function and Autoimmunity in African Americans.	Ocular sarcoidosis	260 African American cases, 1,551 African American controls		12p13.33	NR	rs374336126-T	NR	8e-06		1.812	[1.40-2.35]	Illumina [13976150] (imputed)	N	31864
758	chr15	22778999	22779000	rs8032977	32939015	Zhu Z	2020-09-16	J Hum Genet	A genome-wide association study reveals a substantial genetic basis underlying the Ebbinghaus illusion.	Ebbinghaus illusion (overestimation)	1,986 Chinese ancestry individuals	839 Chinese ancestry individuals	15q11.2	NR	rs8032977-?	NR	3e-10		6.297	NR z score decrease	Illumina [at least 830937] (imputed)	N	23094068
759	chr15	22857405	22857406	rs8039223	34099189	Blokland GAM	2021-03-23	Biol Psychiatry	Sex-Dependent Shared and Nonshared Genetic Architecture Across Mood and Psychotic Disorders.	Bipolar disorder	11,897 European ancestry female cases, 15,538 European ancestry female controls, 8,027 European ancestry male cases, 15,009 European ancestry male controls		15q11.2	TUBGCP5	rs8039223-A	0.8955	3e-07	(male)	0.2268	[0.14-0.31] unit decrease	NR [NR] (imputed)	N	23015662
759	chr15	22876909	22876910	rs62009532	34099189	Blokland GAM	2021-03-23	Biol Psychiatry	Sex-Dependent Shared and Nonshared Genetic Architecture Across Mood and Psychotic Disorders.	Bipolar disorder	11,897 European ancestry female cases, 15,538 European ancestry female controls, 8,027 European ancestry male cases, 15,009 European ancestry male controls		15q11.2	TUBGCP5, CYFIP1	rs62009532-A	0.9063	1e-06	(male)	0.1946	[0.12-0.27] unit decrease	NR [NR] (imputed)	N	22996158
759	chr15	22885505	22885506	rs7183340	30456828	Khramtsova EA	2018-11-20	Am J Med Genet B Neuropsychiatr Genet	Sex differences in the genetic architecture of obsessive-compulsive disorder.	Obsessive-compulsive disorder	1,249 European ancestry male cases, 2,789 European ancestry male controls, 1,525 European ancestry female cases, 4,307 European ancestry female controls		15q11.2	TUBGCP5	rs7183340-?		3e-06	(male)	0.415	[0.24-0.59] unit increase	NR [~ 5500000] (imputed)	N	22987562
759	chr15	22923741	22923742	rs11636046	30595370	Kichaev G	2018-12-27	Am J Hum Genet	Leveraging Polygenic Functional Enrichment to Improve GWAS Power.	Red cell distribution width	approximately 445,000 European ancestry individuals		15q11.2		rs11636046-?	NR	1e-10				NR [~ 8900000] (imputed)	N	22949326
760	chr15	22945313	22945314	rs8029108	32612638	Al-Khelaifi F	2020-06-16	Front Genet	Genome-Wide Association Study Reveals a Novel Association Between MYBPC3 Gene Polymorphism, Endurance Athlete Status, Aerobic Capacity and Steroid Metabolism.	World class endurance athleticism	662 European ancestry cases, 134 European ancestry controls		15q11.2	CYFiP1	rs8029108-T	0.4	9e-06		1.89	[1.62-2.16]	Illumina [341385]	N	22927754
760	chr15	22969231	22969232	rs7170637	33230300	Surendran P	2020-11-23	Nat Genet	Discovery of rare variants associated with blood pressure regulation through meta-analysis of 1.3 million individuals.	Pulse pressure	810,865 European ancestry individuals	354,096 European ancestry individuals	15q11.2		rs7170637-A	0.1652	1e-08		0.11583	[0.074-0.158] mmHg increase	Affymetrix, Illumina [242866] (imputed)	N	22903836
760	chr15	22969231	22969232	rs7170637	32888494	Vuckovic D	2020-09-01	Cell	The Polygenic and Monogenic Basis of Blood Traits and Diseases.	Platelet distribution width	408,112 British individuals		15q11.2	CYFIP1	rs7170637-A	0.159902	1e-21		0.02943	[0.023-0.035] unit increase	Affymetrix [93095623] (imputed)	N	22903836
760	chr15	22969231	22969232	rs7170637	30598549	Morris JA	2018-12-31	Nat Genet	An atlas of genetic influences on osteoporosis in humans and mice.	Heel bone mineral density	426,824 British ancestry individuals		15q11.2	CYFIP1	rs7170637-G	0.83984	1e-12		0.0180226	[0.013-0.023] unit increase	NR [13737936] (imputed)	N	22903836
760	chr15	22969231	22969232	rs7170637	30595370	Kichaev G	2018-12-27	Am J Hum Genet	Leveraging Polygenic Functional Enrichment to Improve GWAS Power.	Heel bone mineral density	approximately 446,000 European ancestry individuals		15q11.2		rs7170637-?	NR	3e-11				NR [~ 8900000] (imputed)	N	22903836
760	chr15	22969231	22969232	rs7170637	30048462	Kim SK	2018-07-26	PLoS One	Identification of 613 new loci associated with heel bone mineral density and a polygenic risk score for bone mineral density, osteoporosis and fracture.	Heel bone mineral density	394,929 European ancestry individuals		15q11.2		rs7170637-?	NR	2e-09		0.0172789	[0.012-0.023] unit increase	Affymetrix [20259828] (imputed)	N	22903836
760	chr15	22981274	22981275	rs66901244	31519223	Scepanovic P	2019-09-13	Microbiome	A comprehensive assessment of demographic, environmental, and host genetic associations with gut microbiome diversity in healthy individuals.	Gut microbiota (alpha diversity)	858 Metropolitan French ancestry individuals		15q11.2	NR	rs66901244-?	NR	6e-06	(Chao1 richness estimate)	0.871187	[0.5-1.25] unit decrease	Illumina [5293637] (imputed)	N	22891793
760	chr15	22981274	22981275	rs66901244	31519223	Scepanovic P	2019-09-13	Microbiome	A comprehensive assessment of demographic, environmental, and host genetic associations with gut microbiome diversity in healthy individuals.	Gut microbiota (alpha diversity)	858 Metropolitan French ancestry individuals		15q11.2	NR	rs66901244-?	NR	4e-06	(Richness)	22.4803	[13-31.96] unit decrease	Illumina [5293637] (imputed)	N	22891793
760	chr15	22981274	22981275	rs66901244	31519223	Scepanovic P	2019-09-13	Microbiome	A comprehensive assessment of demographic, environmental, and host genetic associations with gut microbiome diversity in healthy individuals.	Gut microbiota (alpha diversity)	858 Metropolitan French ancestry individuals		15q11.2	NR	rs66901244-?	NR	4e-06	(ACE metric)	1.44568	[0.83-2.06] unit decrease	Illumina [5293637] (imputed)	N	22891793
760	chr15	22999856	22999857	rs2278458	31806883	de Las Fuentes L	2019-12-06	Pharmacogenomics J	Genome-wide meta-analysis of variant-by-diuretic interactions as modulators of lipid traits in persons of European and African ancestry.	Triglyceride levels x loop diuretics use interaction	2,117 European ancestry exposed individuals, 30,715 European ancestry unexposed individuals, 784 African American and African ancestry exposed individuals, 5,218 African American and African ancestry unexposed individuals		15q11.2	NIPA1, NIPA2, CYFIP1, TUBGCP5	rs2278458-?	NR	4e-07	(EA)	0.0101	[0.0097-0.0105] mmol/L increase	Affymetrix, Illumina [NR] (imputed)	N	22873211
760	chr15	22999856	22999857	rs2278458	31806883	de Las Fuentes L	2019-12-06	Pharmacogenomics J	Genome-wide meta-analysis of variant-by-diuretic interactions as modulators of lipid traits in persons of European and African ancestry.	Triglyceride levels x loop diuretics use interaction	2,117 European ancestry exposed individuals, 30,715 European ancestry unexposed individuals, 784 African American and African ancestry exposed individuals, 5,218 African American and African ancestry unexposed individuals		15q11.2	NIPA1, NIPA2, CYFIP1, TUBGCP5	rs2278458-?	NR	3e-06		0.0104	[0.01-0.011] mmol/L increase	Affymetrix, Illumina [NR] (imputed)	N	22873211
761	chr15	23075221	23075222	rs11858281	27532455	Sun W	2016-08-17	PLoS Genet	Common Genetic Polymorphisms Influence Blood Biomarker Measurements in COPD.	Blood protein levels	1,340 European ancestry individuals		15q11.2	NR	rs11858281-?		8e-06	(IL12B)			Illumina [NR]	N	22797846
761	chr15	23090195	23090196	rs62001116	28552196	Tachmazidou I	2017-06-01	Am J Hum Genet	Whole-Genome Sequencing Coupled to Imputation Discovers Genetic Signals for Anthropometric Traits.	Hip circumference	1,254 whole genome sequenced European ancestry individuals, 3,074 whole genome sequenced individuals, 29,716 European ancestry individuals, 400 Carlantino (founder/genetic isolate) individuals, 701 Friuli Venezia Giulia (founder/genetic isolate) individuals, 1,050 Mylopotamos (founder/genetic isolate) individuals, 883 Pomak (founder/genetic isolate) individuals	205,909 European ancestry individuals	15q11.2	NIPA1	rs62001116-A	0.3608	5e-06		0.0393	[0.022-0.056] unit increase	Affymetrix, Illumina, Perlegen [15844966] (imputed)	N	22782872
764	chr15	23497438	23497439	rs145663559	30894546	Ivarsdottir EV	2019-03-20	Nat Commun	Sequence variation at ANAPC1 accounts for 24% of the variability in corneal endothelial cell density.	Corneal endothelial cell shape (percentage of hexagonally shaped cells)	6,125 Icelandic ancestry individuals		15q11.2	NR	rs145663559-A		8e-07		0.242	[NR] unit increase	Illumina [NR]	N	22375657
1506	chr1	120809674	120809675	rs587606498	31113495	Evans KL	2019-05-21	Hum Genomics	Genetics of heart rate in heart failure patients (GenHRate).	Heart rate in heart failure with reduced ejection fraction	523 European ancestry individuals, 520 African American individuals		1p11.2	NR	rs587606498-?	NR	5e-06		7.086	NR unit increase	Affymetrix [at least 600000] (imputed)	N	144001263
1687	chr1	144451836	144451837	rs28971169	32888493	Chen MH	2020-09-01	Cell	Trans-ethnic and Ancestry-Specific Blood-Cell Genetics in 746,667 Individuals from 5 Global Populations.	Neutrophil count	13,476 African American or Afro-Caribbean and African ancestry individuals			NR	rs28971169-T	0.750525	4e-13		0.181745	[0.13-0.23] SD units decrease	Affymetrix, Illumina [36456987] (imputed)	N	120982384
1690	chr1	144873326	144873327	rs4124921	30019117	Liu J	2018-07-17	Hum Genet	The coexistence of copy number variations (CNVs) and single nucleotide polymorphisms (SNPs) at a locus can result in distorted calculations of the significance in associating SNPs to disease.	Adolescent idiopathic scoliosis	196 cases, 303 controls		1q21.2	NR	rs4124921-?	NR	1e-07				Affymetrix [NR]	N	149011145
1690	chr1	144874814	144874815	rs1778155	32752121	Nedoszytko B	2020-07-31	Int J Mol Sci	Results from a Genome-Wide Association Study (GWAS) in Mastocytosis Reveal New Gene Polymorphisms Associated with WHO Subgroups.	Mastocytosis	234 European ancestry cases, 5,606 European ancestry controls		1q21.2	PDE4DIP	rs1778155-T	0.454	1e-11		2.032	[1.82-2.24]	Illumina [281811]	N	149009657
1690	chr1	144874814	144874815	rs1778155	32752121	Nedoszytko B	2020-07-31	Int J Mol Sci	Results from a Genome-Wide Association Study (GWAS) in Mastocytosis Reveal New Gene Polymorphisms Associated with WHO Subgroups.	Cutaneous mastocytosis	141 European ancestry cases, 5,606 European ancestry controls		1q21.2	PDE4DIP	rs1778155-T	0.454	8e-08		1.965	[1.71-2.22]	Illumina [281811]	N	149009657
1690	chr1	144897875	144897876	rs112427713	34594039	Sakaue S	2021-09-30	Nat Genet	A cross-population atlas of genetic associations for 220 human phenotypes.	Height	360,388 European ancestry individuals, 165,056 East Asian ancestry individuals		1q21.2		rs112427713-?	NR	3e-09		0.0173	[0.012-0.023] unit increase	Affymetrix, Illumina [20538915] (imputed)	N	148986598
1690	chr1	144897875	144897876	rs112427713	30595370	Kichaev G	2018-12-27	Am J Hum Genet	Leveraging Polygenic Functional Enrichment to Improve GWAS Power.	Height	approximately 458,000 European ancestry individuals		1q21.2		rs112427713-?	NR	7e-14				NR [~ 8900000] (imputed)	N	148986598
1690	chr1	144936352	144936353	rs2477088	33430853	Ustinova M	2021-01-11	BMC Med Genomics	Novel susceptibility loci identified in a genome-wide association study of type 2 diabetes complications in population of Latvia.	Macrovascular complications in type 2 diabetes	333 European ancestry cases, 226 European ancestry controls		1q21.2	PDE4DIP	rs2477088-T	0.32	6e-10		2.5	[1.87-3.34]	Illumina [5378539] (imputed)	N	148948136
1690	chr1	144954850	144954851	rs682536	32939015	Zhu Z	2020-09-16	J Hum Genet	A genome-wide association study reveals a substantial genetic basis underlying the Ebbinghaus illusion.	Ebbinghaus illusion (overestimation)	1,986 Chinese ancestry individuals	839 Chinese ancestry individuals	1q21.2	NR	rs682536-?	NR	1e-14		7.73	NR z score decrease	Illumina [at least 830937] (imputed)	N	148929638
1691	chr1	144992180	144992181	rs2863344	22864933	O'Donnell PH	2012-01-03	Cancer	Identification of novel germline polymorphisms governing capecitabine sensitivity.	Capecitabine sensitivity	Up to 84 East Asian ancestry lymphoblastoid cell lines, up to 164 European ancestry lymphoblastoid cell lines, up to 173 African ancestry lymphoblastoid cell lines, up to 82 African American lymphoblastoid cell lines		1q21.2	PDE4DIP	rs2863344-?	NR	2e-06				NR [~ 2000000]	N	148892307
1694	chr1	145389964	145389965	rs115242021	27989323	Ahola-Olli AV	2016-12-13	Am J Hum Genet	Genome-wide Association Study Identifies 27 Loci Influencing Concentrations of Circulating Cytokines and Growth Factors.	Interleukin-1-beta levels	3,309 Finnish ancestry individuals		1q21.1	NR	rs115242021-C	NR	5e-07		0.2326	[0.15-0.31] SD units decrease	NR [10700000] (imputed)	N	146045033
1694	chr1	145396839	145396840	rs71582797	34594039	Sakaue S	2021-09-30	Nat Genet	A cross-population atlas of genetic associations for 220 human phenotypes.	Serum albumin levels	315,268 European ancestry individuals, 120,539 East Asian ancestry individuals		1q21.1		rs71582797-?	NR	2e-08		0.0147	[0.0096-0.0198] unit increase	Affymetrix, Illumina [20534035] (imputed)	N	146038156
1694	chr1	145471190	145471191	rs704984	32888493	Chen MH	2020-09-01	Cell	Trans-ethnic and Ancestry-Specific Blood-Cell Genetics in 746,667 Individuals from 5 Global Populations.	Neutrophil count	627,215 African American or Afro-Caribbean, African ancestry, European ancestry, East Asian ancestry, Hispanic or Latin American and South Asian ancestry individuals		1q21.1	NR	rs704984-T	0.90772	7e-16				Affymetrix, Illumina [23114412] (imputed)	N	145963899
1694	chr1	145471190	145471191	rs704984	32888493	Chen MH	2020-09-01	Cell	Trans-ethnic and Ancestry-Specific Blood-Cell Genetics in 746,667 Individuals from 5 Global Populations.	Neutrophil count	13,476 African American or Afro-Caribbean and African ancestry individuals		1q21.1	NR	rs704984-G	0.658619	2e-19		0.124743	[0.098-0.152] SD units decrease	Affymetrix, Illumina [36456987] (imputed)	N	145963899
1695	chr1	145503909	145503910	rs79186011	27989323	Ahola-Olli AV	2016-12-13	Am J Hum Genet	Genome-wide Association Study Identifies 27 Loci Influencing Concentrations of Circulating Cytokines and Growth Factors.	Interleukin-1-beta levels	3,309 Finnish ancestry individuals		1q21.1	NR	rs79186011-C	NR	5e-06		0.208	[0.13-0.28] SD units decrease	NR [10700000] (imputed)	N	145931183
1695	chr1	145507252	145507253	rs4970850	33462484	Sinnott-Armstrong N	2021-01-18	Nat Genet	Genetics of 35 blood and urine biomarkers in the UK Biobank.	Urate levels	342,087 European ancestry individuals, 6,011 African ancestry individuals, 7,328 South Asian ancestry individuals		1q21.1	NR	rs4970850-G	NR	1e-12		0.0377	[0.027-0.048] unit increase	Affymetrix [9000000] (imputed)	N	145927840
1695	chr1	145507645	145507646	rs139428292	31578528	Tin A	2019-10-02	Nat Genet	Target genes, variants, tissues and transcriptional pathways influencing human serum urate levels.	Urate levels	288,649 European ancestry individuals		1q21.1	NBPF20	rs139428292-A	0.0266	5e-08		0.072898	[0.047-0.099] mg/dL decrease	Affymetrix, Illumina [8217339] (imputed)	N	145927447
1695	chr1	145515286	145515287	rs41302087	33462484	Sinnott-Armstrong N	2021-01-18	Nat Genet	Genetics of 35 blood and urine biomarkers in the UK Biobank.	Urate levels	342,087 European ancestry individuals, 6,011 African ancestry individuals, 7,328 South Asian ancestry individuals		1q21.1	NR	rs41302087-C	NR	4e-24		0.0625	[0.05-0.075] unit decrease	Affymetrix [9000000] (imputed)	N	145919802
1695	chr1	145529680	145529681	rs6424378	32888493	Chen MH	2020-09-01	Cell	Trans-ethnic and Ancestry-Specific Blood-Cell Genetics in 746,667 Individuals from 5 Global Populations.	White blood cell count	746,667 African American or Afro-Caribbean, African ancestry, European ancestry, East Asian ancestry, Hispanic or Latin American and South Asian ancestry individuals		1q21.1	NR	rs6424378-C	0.780415	7e-15				Affymetrix, Illumina [24649327] (imputed)	N	145905397
1695	chr1	145529680	145529681	rs6424378	32888493	Chen MH	2020-09-01	Cell	Trans-ethnic and Ancestry-Specific Blood-Cell Genetics in 746,667 Individuals from 5 Global Populations.	White blood cell count	15,061 African American or Afro-Caribbean and African ancestry individuals		1q21.1	NR	rs6424378-T	0.736181	1e-17		0.126224	[0.097-0.155] SD units decrease	Affymetrix, Illumina [36864690] (imputed)	N	145905397
1695	chr1	145536715	145536716	rs185073199	32203549	Richardson TG	2020-03-23	PLoS Med	Evaluating the relationship between circulating lipoprotein lipids and apolipoproteins with risk of coronary heart disease: A multivariable Mendelian randomisation analysis.	HDL cholesterol levels	403,943 European ancestry individuals		1q21.1	ITGA10	rs185073199-T	0.989733	3e-10		0.0637345	[0.044-0.083] unit decrease	Affymetrix [NR] (imputed)	N	145898360
1695	chr1	145536715	145536716	rs185073199	32203549	Richardson TG	2020-03-23	PLoS Med	Evaluating the relationship between circulating lipoprotein lipids and apolipoproteins with risk of coronary heart disease: A multivariable Mendelian randomisation analysis.	Apolipoprotein A1 levels	393,193 European ancestry individuals		1q21.1	ITGA10	rs185073199-T	0.989735	5e-10		0.0646972	[0.044-0.085] unit decrease	Affymetrix [NR] (imputed)	N	145898360
1695	chr1	145562292	145562293	rs11579366	34187551	McCartney DL	2021-06-29	Genome Biol	Genome-wide association studies identify 137 genetic loci for DNA methylation biomarkers of aging.	DNA methylation-estimated granulocyte proportions	6,152 African American individuals		1q21.1	NR	rs11579366-G	0.8082	5e-11		0.0223	[0.016-0.029] unit decrease	Affymetrix, Illumina [12990599] (imputed)	N	145872788
1695	chr1	145562292	145562293	rs11579366	34187551	McCartney DL	2021-06-29	Genome Biol	Genome-wide association studies identify 137 genetic loci for DNA methylation biomarkers of aging.	DNA methylation-estimated granulocyte proportions	34,470 European ancestry individuals, 6,152 African American individuals		1q21.1	NR	rs11579366-?	NR	4e-09				Affymetrix, Illumina [6210527] (imputed)	N	145872788
1695	chr1	145603358	145603359	rs72701898	33462484	Sinnott-Armstrong N	2021-01-18	Nat Genet	Genetics of 35 blood and urine biomarkers in the UK Biobank.	Urate levels	342,087 European ancestry individuals, 6,011 African ancestry individuals, 7,328 South Asian ancestry individuals		1q21.1	NR	rs72701898-C	NR	6e-17		0.0303	[0.023-0.037] unit decrease	Affymetrix [9000000] (imputed)	N	145831753
1695	chr1	145614467	145614468	rs61816194	30038396	Lee JJ	2018-07-23	Nat Genet	Gene discovery and polygenic prediction from a genome-wide association study of educational attainment in 1.1 million individuals.	Self-reported math ability (MTAG)	670,471 European ancestry individuals		1q21.1	Intergenic	rs61816194-T	0.3372	4e-08	(MTAG)	0.0104	[0.0067-0.0141] unit increase	Affymetrix, Illumina [7100000] (imputed)	N	145820637
1695	chr1	145614467	145614468	rs61816194	30038396	Lee JJ	2018-07-23	Nat Genet	Gene discovery and polygenic prediction from a genome-wide association study of educational attainment in 1.1 million individuals.	Highest math class taken (MTAG)	811,539 European ancestry individuals		1q21.1	Intergenic	rs61816194-T	0.3379	1e-08	(MTAG)	0.0099	[0.0066-0.0132] unit increase	Affymetrix, Illumina [7100000] (imputed)	N	145820637
1696	chr1	145630110	145630111	rs75246752	34594039	Sakaue S	2021-09-30	Nat Genet	A cross-population atlas of genetic associations for 220 human phenotypes.	HDL cholesterol	315,133 European ancestry individuals, 74,970 East Asian ancestry individuals		1q21.1		rs75246752-?	NR	2e-08		0.0564	[0.037-0.076] unit increase	Affymetrix, Illumina [20525311] (imputed)	N	145804971
1696	chr1	145630110	145630111	rs75246752	32203549	Richardson TG	2020-03-23	PLoS Med	Evaluating the relationship between circulating lipoprotein lipids and apolipoproteins with risk of coronary heart disease: A multivariable Mendelian randomisation analysis.	HDL cholesterol levels	403,943 European ancestry individuals		1q21.1	RNF115	rs75246752-G	0.987103	6e-09		0.0490747	[0.033-0.066] unit decrease	Affymetrix [NR] (imputed)	N	145804971
1696	chr1	145630110	145630111	rs75246752	32203549	Richardson TG	2020-03-23	PLoS Med	Evaluating the relationship between circulating lipoprotein lipids and apolipoproteins with risk of coronary heart disease: A multivariable Mendelian randomisation analysis.	Apolipoprotein A1 levels	393,193 European ancestry individuals		1q21.1	RNF115	rs75246752-G	0.987126	1e-08		0.0496485	[0.033-0.067] unit decrease	Affymetrix [NR] (imputed)	N	145804971
1696	chr1	145639730	145639731	rs141084774	32888494	Vuckovic D	2020-09-01	Cell	The Polygenic and Monogenic Basis of Blood Traits and Diseases.	Platelet distribution width	408,112 British individuals		1q21.1	RNF115	rs141084774-A	0.014139	4e-09		0.0598596	[0.04-0.08] unit increase	Affymetrix [93095623] (imputed)	N	145795346
1696	chr1	145644983	145644984	rs12405132	29059683	Michailidou K	2017-10-23	Nature	Association analysis identifies 65 new breast cancer risk loci.	Breast cancer	76,192 European ancestry cases, 63,082 European ancestry controls	46,785 European ancestry cases, 42,892 European ancestry controls, 14,068 East Asian ancestry cases, 13,104 East Asian ancestry controls	1q21.1	RNF115	rs12405132-C	0.63	6e-10	(EA)	1.03093	[1.01-1.05] (Oncoarray)	Illumina [~ 11800000] (imputed)	N	145790097
1696	chr1	145644983	145644984	rs12405132	25751625	Michailidou K	2015-04-01	Nat Genet	Genome-wide association analysis of more than 120,000 individuals identifies 15 new susceptibility loci for breast cancer.	Breast cancer	46,785 European ancestry cases, 42,892 European ancestry controls		1q21.1	LOC10028814, NBPF10, RNF115	rs12405132-C	0.64	2e-07		1.05263		Affymetrix, Illumina [~ 14000000] (imputed)	N	145790097
1696	chr1	145644983	145644984	rs12405132	25751625	Michailidou K	2015-04-01	Nat Genet	Genome-wide association analysis of more than 120,000 individuals identifies 15 new susceptibility loci for breast cancer.	Breast cancer	15,748 European ancestry cases, 18,084 European ancestry controls	46,785 European ancestry cases, 42,892 European ancestry controls	1q21.1	LOC10028814, NBPF10, RNF115	rs12405132-C	0.64	8e-09		1.05263	[1.03-1.08]	Affymetrix, Illumina [~ 11600000] (imputed)	N	145790097
1696	chr1	145645605	145645606	rs12744221	23962720	Speed D	2013-08-19	Hum Mol Genet	A genome-wide association study and biological pathway analysis of epilepsy prognosis in a prospective cohort of newly treated epilepsy.	Epilepsy (remission after treatment)	889 European and unknown ancestry epilepsy cases		1q21.1	NR	rs12744221-C	0.65	6e-06		1.66	[NR]	Illumina [6923995] (imputed)	N	145789475
1696	chr1	145646644	145646645	rs10910836	32888493	Chen MH	2020-09-01	Cell	Trans-ethnic and Ancestry-Specific Blood-Cell Genetics in 746,667 Individuals from 5 Global Populations.	Platelet count	542,827 European ancestry individuals		1q21.1	NR	rs10910836-A	0.223811	1e-10		0.014137	[0.0098-0.0184] SD unit increase	Affymetrix, Illumina [50241410] (imputed)	N	145788436
1696	chr1	145671121	145671122	rs142882762	34594039	Sakaue S	2021-09-30	Nat Genet	A cross-population atlas of genetic associations for 220 human phenotypes.	Platelet count	350,474 European ancestry individuals, 148,623 East Asian ancestry individuals		1q21.1		rs142882762-?	NR	2e-08		0.0155	[0.01-0.021] unit increase	Affymetrix, Illumina [20538505] (imputed)	N	145763940
1696	chr1	145690471	145690472	rs12123298	31578528	Tin A	2019-10-02	Nat Genet	Target genes, variants, tissues and transcriptional pathways influencing human serum urate levels.	Urate levels	288,649 European ancestry individuals, 125,725 East Asian ancestry individuals, 33,671 African American individuals, 9,037 South Asian ancestry individuals, 608 Hispanic individuals		1q21.1	NBPF20	rs12123298-T	0.0719	9e-15	(East Asian)	0.092	[0.069-0.115] mg/dL decrease	Affymetrix, Illumina [8249849] (imputed)	N	145744615
1696	chr1	145690471	145690472	rs12123298	29403010	Kanai M	2018-02-05	Nat Genet	Genetic analysis of quantitative traits in the Japanese population links cell types to complex human diseases.	Serum uric acid levels	109,029 Japanese ancestry individuals		1q21.1	NBPF10, NBPF20	rs12123298-?	NR	5e-14		0.06621	[0.049-0.083] unit decrease novel	Illumina [6108953] (imputed)	N	145744615
1696	chr1	145704758	145704759	rs1552172	29059683	Michailidou K	2017-10-23	Nature	Association analysis identifies 65 new breast cancer risk loci.	Breast cancer	76,192 European ancestry cases, 63,082 European ancestry controls	46,785 European ancestry cases, 42,892 European ancestry controls, 14,068 East Asian ancestry cases, 13,104 East Asian ancestry controls	1q21.1	NR	rs1552172-A	0.3563	1e-08	(EA)	0.0382	[0.025-0.051] unit decrease	Illumina [~ 11800000] (imputed)	N	145730328
1696	chr1	145713070	145713071	rs35880546	34594039	Sakaue S	2021-09-30	Nat Genet	A cross-population atlas of genetic associations for 220 human phenotypes.	Serum uric acid levels	129,405 East Asian ancestry individuals		1q21.1		rs35880546-?	NR	2e-15		0.0509988	[0.038-0.064] unit decrease	Illumina [13475706] (imputed)	N	145722014
1696	chr1	145713304	145713305	rs72704264	30224653	Evangelou E	2018-09-17	Nat Genet	Genetic analysis of over 1 million people identifies 535 new loci associated with blood pressure traits.	Diastolic blood pressure	757,601 European ancestry individuals	249,262 European ancestry individuals	1q21.1	CD160	rs72704264-C	0.2138	4e-10		0.1173	[0.08-0.154] mmHg increase	Affymetrix, Illumina [~ 7100000] (imputed)	N	145721780
1696	chr1	145723119	145723120	rs10910845	34594039	Sakaue S	2021-09-30	Nat Genet	A cross-population atlas of genetic associations for 220 human phenotypes.	Serum uric acid levels	343,836 European ancestry individuals, 129,405 East Asian ancestry individuals		1q21.1		rs10910845-?	NR	4e-101		0.0415	[0.038-0.045] unit decrease	Affymetrix, Illumina [20535231] (imputed)	N	145711946
1696	chr1	145723119	145723120	rs10910845	31578528	Tin A	2019-10-02	Nat Genet	Target genes, variants, tissues and transcriptional pathways influencing human serum urate levels.	Urate levels	288,649 European ancestry individuals, 125,725 East Asian ancestry individuals, 33,671 African American individuals, 9,037 South Asian ancestry individuals, 608 Hispanic individuals		1q21.1	NBPF20, PDZK1	rs10910845-A	0.5386	1e-69		0.0604	[0.054-0.067] mg/dL increase	Affymetrix, Illumina [8249849] (imputed)	N	145711946
1696	chr1	145723119	145723120	rs10910845	31578528	Tin A	2019-10-02	Nat Genet	Target genes, variants, tissues and transcriptional pathways influencing human serum urate levels.	Urate levels	288,649 European ancestry individuals		1q21.1	NBPF20	rs10910845-A	0.4692	2e-51		0.057964	[0.05-0.065] mg/dL increase	Affymetrix, Illumina [8217339] (imputed)	N	145711946
1696	chr1	145723119	145723120	rs10910845	31578528	Tin A	2019-10-02	Nat Genet	Target genes, variants, tissues and transcriptional pathways influencing human serum urate levels.	Urate levels	174,111 European, East Asian, African American, South Asian and Hispanic ancestry men, 172,102 European, East Asian, African American, South Asian and Hispanic ancestry women		1q21.1	NR	rs10910845-A	0.4653	1e-18	(women)	0.0444	[0.034-0.054] mg/dL decrease	Affymetrix, Illumina [8249849] (imputed)	N	145711946
1696	chr1	145723119	145723120	rs10910845	31578528	Tin A	2019-10-02	Nat Genet	Target genes, variants, tissues and transcriptional pathways influencing human serum urate levels.	Urate levels	174,111 European, East Asian, African American, South Asian and Hispanic ancestry men, 172,102 European, East Asian, African American, South Asian and Hispanic ancestry women		1q21.1	NR	rs10910845-A	0.4409	6e-32	(men)	0.0678	[0.056-0.079] mg/dL decrease	Affymetrix, Illumina [8249849] (imputed)	N	145711946
1696	chr1	145723644	145723645	rs1967017	33832965	Sandoval-Plata G	2021-04-08	Ann Rheum Dis	Variants in urate transporters, ADH1B, GCKR and MEPE genes associate with transition from asymptomatic hyperuricaemia to gout: results of the first gout versus asymptomatic hyperuricaemia GWAS in Caucasians using data from the UK Biobank.	Gout	7,049 European ancestry cases, 64,424 European ancestry controls		1q21.1	PDZK1	rs1967017-T	0.46	5e-21		1.2	[1.16-1.25]	Affymetrix [710030]	N	145711421
1696	chr1	145723644	145723645	rs1967017	25811787	Huffman JE	2015-03-26	PLoS One	Modulation of genetic associations with serum urate levels by body-mass-index in humans.	Urate levels in overweight individuals	up to 10,058 European ancestry male individuals, up to 7,189 European ancestry female individuals		1q21.1	PDZK1	rs1967017-C	0.53	5e-09		0.065	[0.043-0.087] kg/m2 decrease	Affymetrix, Illumina [at least 188473] (imputed)	N	145711421
1696	chr1	145723644	145723645	rs1967017	20884846	Yang Q	2010-09-30	Circ Cardiovasc Genet	Multiple genetic loci influence serum urate levels and their relationship with gout and cardiovascular disease risk factors.	Urate levels	28,283 European ancestry individuals	22,054 European ancestry individuals	1q21.1	PDZK1	rs1967017-T	0.47	4e-08	(Urate)	3.33	[2.15-4.51] umol/l increase	Affymetrix, Illumina [~ 2500000] (imputed)	N	145711421
1696	chr1	145723738	145723739	rs1471633	33356394	Gill D	2020-12-28	Hypertension	Urate, Blood Pressure, and Cardiovascular Disease: Evidence From Mendelian Randomization and Meta-Analysis of Clinical Trials.	Urate levels	454,183 European ancestry individuals		1q21.1	NR	rs1471633-A	0.46	7e-114		0.0413	[0.038-0.045] unit increase	NR [NR]	N	145711327
1696	chr1	145723738	145723739	rs1471633	31985003	Boocock J	2020-01-27	Hum Mol Genet	Genomic dissection of 43 serum urate-associated loci provides multiple insights into molecular mechanisms of urate control.	Urate levels	110,238 European ancestry individuals, 21,471 East Asian individuals		1q21.1	PDZK1	rs1471633-A		9e-29		0.06	[0.05-0.07] mg/dl increase	NR [NR] (imputed)	N	145711327
1696	chr1	145723738	145723739	rs1471633	30993211	Nakatochi M	2019-04-08	Commun Biol	Genome-wide meta-analysis identifies multiple novel loci associated with serum uric acid levels in Japanese individuals.	Serum uric acid levels	121,745 Japanese ancestry individuals, at least 88,461 European ancestry individuals		1q21.1	NBPF10, NBPF19, NBPF20	rs1471633-A	0.9161	6e-14	(Japanese)	0.0533	[0.039-0.067] unit increase	Illumina [1986983] (imputed)	N	145711327
1696	chr1	145723738	145723739	rs1471633	30993211	Nakatochi M	2019-04-08	Commun Biol	Genome-wide meta-analysis identifies multiple novel loci associated with serum uric acid levels in Japanese individuals.	Serum uric acid levels	121,745 Japanese ancestry individuals, at least 88,461 European ancestry individuals		1q21.1	NBPF10, NBPF19, NBPF20	rs1471633-A	0.467	1e-29	(EA)	0.0435714	[0.036-0.051] unit increase	Illumina [1986983] (imputed)	N	145711327
1696	chr1	145723738	145723739	rs1471633	30993211	Nakatochi M	2019-04-08	Commun Biol	Genome-wide meta-analysis identifies multiple novel loci associated with serum uric acid levels in Japanese individuals.	Serum uric acid levels	121,745 Japanese ancestry individuals	at least 101,293 European ancestry individuals	1q21.1	NBPF10, NBPF19, NBPF20	rs1471633-A	0.9161	6e-14	(Japanese)	0.0533	[0.039-0.067] unit increase	Illumina [5864938] (imputed)	N	145711327
1696	chr1	145723738	145723739	rs1471633	25811787	Huffman JE	2015-03-26	PLoS One	Modulation of genetic associations with serum urate levels by body-mass-index in humans.	Urate levels in overweight individuals	up to 10,058 European ancestry male individuals, up to 7,189 European ancestry female individuals		1q21.1	PDZK1	rs1471633-C	0.53	2e-06	(men)	0.068	[0.041-0.095] kg/m2 decrease	Affymetrix, Illumina [at least 188473] (imputed)	N	145711327
1696	chr1	145723738	145723739	rs1471633	23263486	Kottgen A	2012-12-23	Nat Genet	Genome-wide association analyses identify 18 new loci associated with serum urate concentrations.	Urate levels	49,825 European ancestry males, 60,522 European ancestry females	Up to 32,813 European ancestry individuals	1q21.1	PDZK1	rs1471633-A	0.46	1e-29		0.059	[0.049-0.069] mg/dl increase	Affymetrix, Illumina, Perlegen [2450547] (imputed)	N	145711327
1696	chr1	145725416	145725417	rs74119445	31578528	Tin A	2019-10-02	Nat Genet	Target genes, variants, tissues and transcriptional pathways influencing human serum urate levels.	Urate levels	288,649 European ancestry individuals, 125,725 East Asian ancestry individuals, 33,671 African American individuals, 9,037 South Asian ancestry individuals, 608 Hispanic individuals		1q21.1	NBPF20	rs74119445-T	0.0996	8e-11	(AA)	0.1527	[0.11-0.2] mg/dL decrease	Affymetrix, Illumina [8249849] (imputed)	N	145709649
1696	chr1	145725688	145725689	rs12129861	33462484	Sinnott-Armstrong N	2021-01-18	Nat Genet	Genetics of 35 blood and urine biomarkers in the UK Biobank.	Urate levels	342,087 European ancestry individuals, 6,011 African ancestry individuals, 7,328 South Asian ancestry individuals		1q21.1	NR	rs12129861-A	NR	1e-63		0.0401	[0.035-0.045] unit decrease	Affymetrix [9000000] (imputed)	N	145709377
1696	chr1	145725688	145725689	rs12129861	19503597	Kolz M	2009-06-05	PLoS Genet	Meta-analysis of 28,141 individuals identifies common variants within five new loci that influence uric acid concentrations.	Uric acid levels	12,328 European ancestry males, 15,813 European ancestry females		1q21.1	PDZK1	rs12129861-A	0.46	3e-09		0.06	[0.042-0.083] mg/dl decrease	Affymetrix, Illumina [2493963] (imputed)	N	145709377
1696	chr1	145727682	145727683	rs1797052	32238385	Nakayama A	2020-04-01	Ann Rheum Dis	Subtype-specific gout susceptibility loci and enrichment of selection pressure on ABCG2 and ALDH2 identified by subtype genome-wide meta-analyses of clinically defined gout patients.	Gout	3,053 Japanese ancestry male cases, 4,554 Japanese ancestry male controls		1q21.1	PDZK1	rs1797052-T	0.18	6e-07		1.24	[1.14-1.35]	Illumina [7206774] (imputed)	N	145707383
1696	chr1	145727682	145727683	rs1797052	30993211	Nakatochi M	2019-04-08	Commun Biol	Genome-wide meta-analysis identifies multiple novel loci associated with serum uric acid levels in Japanese individuals.	Serum uric acid levels	121,745 Japanese ancestry individuals	at least 101,293 European ancestry individuals	1q21.1	PDZK1	rs1797052-T	0.185	3e-15	(Japanese)	0.041	[0.031-0.051] unit increase	Illumina [5864938] (imputed)	N	145707383
1696	chr1	145727682	145727683	rs1797052	29403010	Kanai M	2018-02-05	Nat Genet	Genetic analysis of quantitative traits in the Japanese population links cell types to complex human diseases.	Serum uric acid levels	109,029 Japanese ancestry individuals		1q21.1	NR	rs1797052-?	NR	9e-13		0.03865	[0.028-0.049] unit increase novel	Illumina [6108953] (imputed)	N	145707383
1696	chr1	145727682	145727683	rs1797052	24152035	Goodbourn PT	2013-10-23	Genes Brain Behav	Variants in the 1q21 risk region are associated with a visual endophenotype of autism and schizophrenia.	Contrast sensitivity	985 European ancestry individuals		1q21.1	PDZK1	rs1797052-?	0.0547	8e-09		5.72	[NR] unit increase	Illumina [642758]	N	145707383
1696	chr1	145736651	145736652	rs72704275	33462484	Sinnott-Armstrong N	2021-01-18	Nat Genet	Genetics of 35 blood and urine biomarkers in the UK Biobank.	Urate levels	342,087 European ancestry individuals, 6,011 African ancestry individuals, 7,328 South Asian ancestry individuals		1q21.1	NR	rs72704275-A	NR	5e-13		0.0288	[0.021-0.037] unit decrease	Affymetrix [9000000] (imputed)	N	145698413
1696	chr1	145740513	145740514	rs72704277	33462484	Sinnott-Armstrong N	2021-01-18	Nat Genet	Genetics of 35 blood and urine biomarkers in the UK Biobank.	Urate levels	342,087 European ancestry individuals, 6,011 African ancestry individuals, 7,328 South Asian ancestry individuals		1q21.1	NR	rs72704277-C	NR	2e-10		0.0278	[0.019-0.036] unit increase	Affymetrix [9000000] (imputed)	N	145694551
1696	chr1	145747064	145747065	rs191362962	33462484	Sinnott-Armstrong N	2021-01-18	Nat Genet	Genetics of 35 blood and urine biomarkers in the UK Biobank.	Urate levels	342,087 European ancestry individuals, 6,011 African ancestry individuals, 7,328 South Asian ancestry individuals		1q21.1	NR	rs191362962-T	NR	6e-13		0.6878	[0.5-0.87] unit decrease	Affymetrix [9000000] (imputed)	N	145688000
1697	chr1	145827723	145827724	rs368032757	29059683	Michailidou K	2017-10-23	Nature	Association analysis identifies 65 new breast cancer risk loci.	Breast cancer	76,192 European ancestry cases, 63,082 European ancestry controls	46,785 European ancestry cases, 42,892 European ancestry controls, 14,068 East Asian ancestry cases, 13,104 East Asian ancestry controls	1q21.1	NR	rs368032757-G	0.0183	5e-06	(EA)	0.1759	[0.1-0.25] unit increase	Illumina [~ 11800000] (imputed)	N	145607339
2157	chr1	206168188	206168189	rs530059570	31420334	Lindstrom S	2019-08-16	Blood	Genomic and Transcriptomic Association Studies Identify 16 Novel Susceptibility Loci for Venous Thromboembolism.	Venous thromboembolism	799 African American cases, 14,353 African American controls		1q32.1	NR	rs530059570-?	NR	2e-07		0.4082	[0.25-0.56] unit increase	Affymetrix, Illumina [12923718] (imputed)	N	206173141
2158	chr1	206289068	206289069	rs76751253	32572223	Hughes DA	2020-06-22	Nat Microbiol	Genome-wide associations of human gut microbiome variation and implications for causal inference analyses.	Gut microbiota (bacterial taxa, hurdle binary method)	2,223 European ancestry individuals	1,667 European ancestry individuals	1q32.1	C1orf186	rs76751253-A	0.0293513	7e-06	(G_unclassified_O_Bacteroidales_HB)	0.951454	[0.54-1.37] unit increase	Illumina [7711310] (imputed)	N	206052301
668	chr21	10971950	10971951	rs10439884	23936387	Ostensson M	2013-08-02	PLoS One	A possible mechanism behind autoimmune disorders discovered by genome-wide linkage and association analysis in celiac disease.	Celiac disease	206 European ancestry trios		21p11.2	BAGE2, TPTE, BAGE	rs10439884-A		2e-06				Illumina [944512] (imputed)	N	10540506
668	chr21	11002010	11002011	rs240444	20889312	Wang KS	2010-10-01	Schizophr Res	A genome-wide meta-analysis identifies novel loci associated with schizophrenia and bipolar disorder.	Bipolar disorder and schizophrenia	651 European ancestry bipolar cases, 1,171 European ancestry schizophrenia cases, 2,412 European ancestry controls		21p11.2	NR	rs240444-?	NR	2e-06		1.3094	[NR]	Affymetrix [722112]	N	10510446
710	chr22	16504398	16504399	rs4911642	23936387	Ostensson M	2013-08-02	PLoS One	A possible mechanism behind autoimmune disorders discovered by genome-wide linkage and association analysis in celiac disease.	Celiac disease	206 European ancestry trios		22q11.1	CCT8L2, psiTPTE22	rs4911642-C		5e-06				Illumina [944512] (imputed)	N	15473564
1332	chr2	98018863	98018864	rs10199493	30038396	Lee JJ	2018-07-23	Nat Genet	Gene discovery and polygenic prediction from a genome-wide association study of educational attainment in 1.1 million individuals.	Educational attainment (MTAG)	1,311,438 European ancestry individuals		2q11.2	Intergenic	rs10199493-A	0.2535	5e-09	(MTAG)	0.0089	[0.006-0.0118] unit increase	Affymetrix, Illumina [7100000] (imputed)	N	97354835
1787	chr6	157626333	157626334	rs7755533	31388106	Sofer T	2019-08-06	Sci Rep	Variants Associated with the Ankle Brachial Index Differ by Hispanic/Latino Ethnic Group: a genome-wide association study in the Hispanic Community Health Study/Study of Latinos.	Ankle-brachial index	1,437 Puerto Rican ancestry individuals	up to 8,527 European ancestry individuals, 2,362 African American individuals, 1,447 Hispanic/Latino individuals	6q25.3	TMEM242	rs7755533-G	0.59	9e-08	(Puerto Rican)	0.022	[0.014-0.030] unit increase	Illumina [27887661] (imputed)	N	157253299
1787	chr6	157637813	157637814	rs9379328	30643258	Karlsson Linner R	2019-01-14	Nat Genet	Genome-wide association analyses of risk tolerance and risky behaviors in over 1 million individuals identify hundreds of loci and shared genetic influences.	General risk tolerance (MTAG)	975,353 European ancestry individuals		6q25.3	TMEM242	rs9379328-A	0.358	1e-09		0.0076	[0.0052-0.01] unit increase	Affymetrix, Illumina [5869552] (imputed)	N	157241819
789	chr6	26739451	26739452	rs34073492	33204752	Butler-Laporte G	2020-09-24	Open Forum Infect Dis	Genetic Determinants of Antibody-Mediated Immune Responses to Infectious Diseases Agents: A Genome-Wide and HLA Association Study.	Varicella zoster virus glycoproteins E and I antibody levels	7,595 White British ancestry individuals		6p22.2	457M11.5, RP11	rs34073492-C	0.877	6e-14		0.19	[0.14-0.24] unit decrease	NR [25472218] (imputed)	N	26762428
789	chr6	26739486	26739487	rs35144506	29662059	Howard DM	2018-04-16	Nat Commun	Genome-wide association study of depression phenotypes in UK Biobank identifies variants in excitatory synaptic pathways.	Depression (broad)	113,769 British ancestry cases, 208,811 British ancestry controls		6p22.2	NR	rs35144506-G	0.1183	5e-09		0.0114	[0.0077-0.0151] unit decrease	NR [7666894] (imputed)	N	26762393
789	chr6	26753799	26753800	rs13220570	32888493	Chen MH	2020-09-01	Cell	Trans-ethnic and Ancestry-Specific Blood-Cell Genetics in 746,667 Individuals from 5 Global Populations.	Mean corpuscular volume	121,047 East Asian ancestry individuals		6p22.2	NR	rs13220570-T	0.951865	4e-10		0.071614	[0.049-0.094] SD units increase	Affymetrix, Illumina [16286195] (imputed)	N	26748081
789	chr6	26753799	26753800	rs13220570	32203549	Richardson TG	2020-03-23	PLoS Med	Evaluating the relationship between circulating lipoprotein lipids and apolipoproteins with risk of coronary heart disease: A multivariable Mendelian randomisation analysis.	HDL cholesterol levels	403,943 European ancestry individuals		6p22.2	ZNF322	rs13220570-T	0.867466	5e-14		0.0217739	[0.016-0.027] unit increase	Affymetrix [NR] (imputed)	N	26748081
789	chr6	26761744	26761745	rs34244947	33667223	Lesseur C	2021-03-05	PLoS Genet	Genome-wide association meta-analysis identifies pleiotropic risk loci for aerodigestive squamous cell cancers.	Aerodigestive squamous cell cancer (pleiotropy)	7,426 European ancestry lung squamous cell carcinoma cases, 5,452 European ancestry oral and oropharynx squamous cell carcinoma cases, 693 European ancestry laryngeal squamous cell carcinoma cases, 316 European ancestry esophageal squamous cell carcinoma cases, 61,961 European ancestry controls		6p22.2	NR	rs34244947-C	0.08	2e-10		1.2	[1.14-1.26]	Illumina [8468885] (imputed)	N	26740141
789	chr6	26761744	26761745	rs34244947	30038396	Lee JJ	2018-07-23	Nat Genet	Gene discovery and polygenic prediction from a genome-wide association study of educational attainment in 1.1 million individuals.	Cognitive performance (MTAG)	402,382 European ancestry individuals		6p22.2	Intergenic	rs34244947-T	0.882	4e-25	(MTAG)	0.0368	[0.03-0.044] unit decrease	Affymetrix, Illumina [7100000] (imputed)	N	26740141
789	chr6	26761744	26761745	rs34244947	28604730	McKay JD	2017-06-12	Nat Genet	Large-scale association analysis identifies new lung cancer susceptibility loci and heterogeneity in genetic susceptibility across histological subtypes.	Lung cancer in ever smokers	23,223 European ancestry cases, 16,964 European ancestry controls		6p22.2	ZNF322, GUSBP2	rs34244947-C	0.087136	6e-07		1.15835	[1.093248318-1.227321976]	Illumina [10439017] (imputed)	N	26740141
789	chr6	26761744	26761745	rs34244947	28604730	McKay JD	2017-06-12	Nat Genet	Large-scale association analysis identifies new lung cancer susceptibility loci and heterogeneity in genetic susceptibility across histological subtypes.	Lung cancer	29,266 European ancestry cases, 56,450 European ancestry controls		6p22.2	ZNF322, GUSBP2	rs34244947-C	0.0880182	9e-09		1.13764	[1.088639372-1.188852408]	Illumina [10439017] (imputed)	N	26740141
789	chr6	26762666	26762667	rs10946850	34021172	Christakoudi S	2021-05-21	Sci Rep	GWAS of allometric body-shape indices in UK Biobank identifies loci suggesting associations with morphogenesis, organogenesis, adrenal cell renewal and cancer.	Hip circumference adjusted for BMI	186,825 British ancestry men		6p22.2	RP11-457M11.5	rs10946850-T	NR	6e-10		0.0218943	[0.015-0.029] unit decrease	Affymetrix [323123] (imputed)	N	26739219
1057	chr6	61914686	61914687	rs7759619	32888493	Chen MH	2020-09-01	Cell	Trans-ethnic and Ancestry-Specific Blood-Cell Genetics in 746,667 Individuals from 5 Global Populations.	Mean corpuscular hemoglobin	630,125 African American or Afro-Caribbean, African ancestry, European ancestry, East Asian ancestry, Hispanic or Latin American and South Asian ancestry individuals		6q11.1	NR	rs7759619-T	0.184469	7e-11				Affymetrix, Illumina [20825802] (imputed)	N	61322343
1057	chr6	61951859	61951860	rs2342002	24121790	Levine DM	2013-10-13	Nat Genet	A genome-wide association study identifies new susceptibility loci for esophageal adenocarcinoma and Barrett's esophagus.	Esophageal adenocarcinoma	1,516 European ancestry cases, 3,209 European ancestry controls	874 European ancestry cases, 6,911 European ancestry controls	6q11.1	NR	rs2342002-T	0.214	9e-07		1.22	[1.13-1.33]	Illumina [922031]	N	61285855
1057	chr6	61951859	61951860	rs2342002	24121790	Levine DM	2013-10-13	Nat Genet	A genome-wide association study identifies new susceptibility loci for esophageal adenocarcinoma and Barrett's esophagus.	Digestive system disease (Barrett's esophagus and esophageal adenocarcinoma combined)	3,928 European ancestry cases, 3,207 European ancestry controls	1,636 European ancestry cases, 6,911 European ancestry controls	6q11.1	NR	rs2342002-T	0.214	7e-06		1.15	[1.08-1.23]	Illumina [922031]	N	61285855
1058	chr6	62013240	62013241	rs75515262	32572223	Hughes DA	2020-06-22	Nat Microbiol	Genome-wide associations of human gut microbiome variation and implications for causal inference analyses.	Gut microbiota (bacterial taxa, rank normal transformation method)	2,223 European ancestry individuals	1,667 European ancestry individuals	6q11.1	intergenic	rs75515262-G	0.0192537	7e-08	(G_Alloprevotella_RNT)	0.974878	[0.62-1.33] unit decrease	Illumina [7711310] (imputed)	N	61224473
1058	chr6	62024376	62024377	rs9378078	29064910	Kure Fischer E	2017-10-23	Int Clin Psychopharmacol	A molecular pathway analysis informs the genetic risk for arrhythmias during antipsychotic treatment.	Antipsychotic drug-induced QTc interval change in schizophrenia	434 European ancestry individuals, 202 African ancestry individuals, 25 individuals		6q11.1	NR	rs9378078-T	NR	7e-06		6700	unit decrease	Affymetrix, Perlegen [1785543] (imputed)	N	61213337
1058	chr6	62118929	62118930	rs9404922	34594039	Sakaue S	2021-09-30	Nat Genet	A cross-population atlas of genetic associations for 220 human phenotypes.	Pulse pressure	360,863 European ancestry individuals, 145,445 East Asian ancestry individuals				rs9404922-?	NR	6e-09		0.0108	[0.0073-0.0143] unit increase	Affymetrix, Illumina [20537391] (imputed)	N	61118786
1055	chr7	61665504	61665505	rs35179454	30070759	Olsson M	2018-08-02	J Thromb Haemost	Genome-wide analysis of genetic determinants of circulating factor VII activating protease (FSAP) activity.	Plasma factor VII activating protease levels	3,126 Swedish ancestry individuals		7q11.1	Intergenic	rs35179454-?		1e-06		35.7	[21.39-50.01] unit decrease	Illumina [~ 10000000] (imputed)	N	61592258
1057	chr7	61877836	61877837	rs75517150	30070759	Olsson M	2018-08-02	J Thromb Haemost	Genome-wide analysis of genetic determinants of circulating factor VII activating protease (FSAP) activity.	Plasma factor VII activating protease levels	3,126 Swedish ancestry individuals		7q11.21	Intergenic	rs75517150-?		2e-06		36.1	[21.4-50.8] unit decrease	Illumina [~ 10000000] (imputed)	N	61806993
1156	chr7	74844192	74844193	rs868975575	31669095	Zhu Z	2019-10-24	J Allergy Clin Immunol	Shared Genetic and Experimental Links between Obesity-Related Traits and Asthma Subtypes in UK Biobank.	Body mass index	457,822 European ancestry individuals			NR	rs868975575-?	NR	6e-12				Affymetrix [~ 8270000] (imputed)	N	74988062
921	chr9	44118418	44118419	rs28575663	32939015	Zhu Z	2020-09-16	J Hum Genet	A genome-wide association study reveals a substantial genetic basis underlying the Ebbinghaus illusion.	Ebbinghaus illusion (overestimation)	1,986 Chinese ancestry individuals	839 Chinese ancestry individuals	9p11.1	NR	rs28575663-?	NR	8e-15		7.762	NR z score decrease	Illumina [at least 830937] (imputed)	N	42852700
1748	chrX	152443799	152443800	rs5924804	27490719	Bacelis J	2016-08-04	PLoS One	Literature-Informed Analysis of a Genome-Wide Association Study of Gestational Age in Norwegian Women and Children Suggests Involvement of Inflammatory Pathways.	Gestational age at birth in premature rupture of membrane-initiated deliveries (child effect)	225 Norwegian ancestry children		Xq28	NR	rs5924804-G		8e-07				NR [525577]	N	153221587

### Sheet: ST6
Supplemental Table 6. trait-association SNVs detected as falling into BBIS regions by triple-liftOver in Global Biobank Engine
rs	chr	pos(hg19)	A1	A2	P	trait	pos(GRCh38)
rs74972352	10	42471278	G	T	1.659e-09	TTE_other_noninflammatory_disorders_of_uterus,_except_cervix	41768931
rs78635768	10	42483209	G	A	2.615e-49	Femur_lower_neck_BMD_(bone_mineral_density)_(left)	41757000
rs12767482	10	42490985	T	C	6.826e-25	Lobster/crab_intake_(Diet,_24hr_recall,_Online_follow-up)	41749224
rs75522036	10	42509492	G	A	4.277e-39	Soya_dessert_intake_(Diet,_24hr_recall,_Online_follow-up)	41730717
rs201569263	10	46963852	T	C	1.642e-09	TTE_vulvovaginal_ulceration_and_inflammation_in_diseases_classified_elsewhere	46585765
rs201569263	10	46963852	T	C	3.271e-09	TTE_foetus_and_newborn_affected_by_other_complications_of_labour_and_delivery	46585765
rs201569263	10	46963852	T	C	1.679e-09	chronic_skin_ulcers	46585765
rs201595440	10	46965803	C	T	1.85e-09	Infection_diagnosed_alongside_IBS_when_IBS_symptoms_began	46583814
rs201595440	10	46965803	C	T	1.005e-13	TTE_cysts_of_oral_region,_not_elsewhere_classified	46583814
rs201595440	10	46965803	C	T	1.536e-10	contact_dermatitis	46583814
rs201595440	10	46965803	C	T	8.973e-09	hydatiform_mole	46583814
rs201595440	10	46965803	C	T	1.226e-09	TTE_other_renal_tubulo-interstitial_diseases	46583814
rs201595440	10	46965803	C	T	5.536e-09	lichen_sclerosis	46583814
rs201595440	10	46965803	C	T	2.516e-09	TTE_vulvovaginal_ulceration_and_inflammation_in_diseases_classified_elsewhere	46583814
rs201595440	10	46965803	C	T	3.158e-11	TTE_gestational_[pregnancy-induced]_oedema_and_proteinuria_without_hypertension	46583814
rs201595440	10	46965803	C	T	3.256e-09	TTE_gestational_[pregnancy-induced]_hypertension_without_significant_proteinuria	46583814
rs201595440	10	46965803	C	T	5.473e-09	TTE_gestational_[pregnancy-induced]_hypertension_with_significant_proteinuria	46583814
rs201595440	10	46965803	C	T	4.16e-11	TTE_unspecified_maternal_hypertension	46583814
rs201595440	10	46965803	C	T	3.93e-12	TTE_excessive_vomiting_in_pregnancy	46583814
rs201595440	10	46965803	C	T	3.014e-13	TTE_infections_of_genito-urinary_tract_in_pregnancy	46583814
rs201595440	10	46965803	C	T	1.816e-09	TTE_maternal_care_for_other_conditions_predominantly_related_to_pregnancy	46583814
rs201595440	10	46965803	C	T	3.204e-09	TTE_multiple_gestation	46583814
rs201595440	10	46965803	C	T	2.849e-10	TTE_maternal_care_for_known_or_suspected_malpresentation_of_foetus	46583814
rs201595440	10	46965803	C	T	5.775e-11	TTE_maternal_care_for_known_or_suspected_abnormality_of_pelvic_organs	46583814
rs201595440	10	46965803	C	T	4.773e-11	TTE_maternal_care_for_known_or_suspected_foetal_abnormality_and_damage	46583814
rs201595440	10	46965803	C	T	7.434e-10	TTE_maternal_care_for_other_known_or_suspected_foetal_problems	46583814
rs201595440	10	46965803	C	T	6.137e-12	TTE_polyhydramnios	46583814
rs201595440	10	46965803	C	T	4.862e-12	TTE_other_disorders_of_amniotic_fluid_and_membranes	46583814
rs201595440	10	46965803	C	T	2.701e-12	TTE_premature_rupture_of_membranes	46583814
rs201595440	10	46965803	C	T	1.448e-11	TTE_placental_disorders	46583814
rs201595440	10	46965803	C	T	4.996e-11	TTE_placenta_praevia	46583814
rs201595440	10	46965803	C	T	6.562e-12	TTE_antepartum_haemorrhage,_not_elsewhere_classified	46583814
rs201595440	10	46965803	C	T	4.125e-12	TTE_false_labour	46583814
rs201595440	10	46965803	C	T	4.641e-12	TTE_prolonged_pregnancy	46583814
rs201595440	10	46965803	C	T	1.013e-10	TTE_preterm_delivery	46583814
rs201595440	10	46965803	C	T	7.271e-14	TTE_failed_induction_of_labour	46583814
rs201595440	10	46965803	C	T	1.644e-13	TTE_abnormalities_of_forces_of_labour	46583814
rs201595440	10	46965803	C	T	1.495e-11	TTE_long_labour	46583814
rs201595440	10	46965803	C	T	1.82e-13	TTE_obstructed_labour_due_to_malposition_and_malpresentation_of_foetus	46583814
rs201595440	10	46965803	C	T	2.546e-11	TTE_other_obstructed_labour	46583814
rs201595440	10	46965803	C	T	7.434e-11	TTE_labour_and_delivery_complicated_by_foetal_stress_[distress]	46583814
rs201595440	10	46965803	C	T	9.645e-12	TTE_labour_and_delivery_complicated_by_umbilical_cord_complications	46583814
rs201595440	10	46965803	C	T	8.545e-10	TTE_perineal_laceration_during_delivery	46583814
rs201595440	10	46965803	C	T	8.051e-13	TTE_other_obstetric_trauma	46583814
rs201595440	10	46965803	C	T	1.831e-12	TTE_retained_placenta_and_membranes,_without_haemorrhage	46583814
rs201595440	10	46965803	C	T	1.966e-11	TTE_other_complications_of_labour_and_delivery,_not_elsewhere_classified	46583814
rs201595440	10	46965803	C	T	5.223e-11	TTE_other_puerperal_infections	46583814
rs201595440	10	46965803	C	T	4.116e-10	TTE_venous_complications_in_the_puerperium	46583814
rs201595440	10	46965803	C	T	4.978e-12	TTE_complications_of_the_puerperium,_not_elsewhere_classified	46583814
rs201595440	10	46965803	C	T	1.881e-09	TTE_infections_of_breast_associated_with_childbirth	46583814
rs201595440	10	46965803	C	T	4.802e-11	TTE_other_disorders_of_breast_and_lactation_associated_with_childbirth	46583814
rs201595440	10	46965803	C	T	2.634e-10	TTE_other_maternal_diseases_classifiable_elsewhere_but_complicating_pregnancy,_childbirth_and_the_puerperium	46583814
rs201595440	10	46965803	C	T	8.932e-11	TTE_foetus_and_newborn_affected_by_other_complications_of_labour_and_delivery	46583814
rs201595440	10	46965803	C	T	5.982e-09	TTE_congenital_malformations_of_ovaries,_fallopian_tubes_and_broad_ligaments	46583814
rs201595440	10	46965803	C	T	6.447e-10	TTE_other_congenital_malformations_of_female_genitalia	46583814
rs201595440	10	46965803	C	T	6.615e-09	TTE_congenital_deformities_of_hip	46583814
rs201595440	10	46965803	C	T	4.114e-10	TTE_congenital_malformations_of_breast	46583814
rs201595440	10	46965803	C	T	4.719e-09	uterine_polyps	46583814
rs201595440	10	46965803	C	T	8.321e-10	cushings_syndrome	46583814
rs201595440	10	46965803	C	T	2.693e-09	post-traumatic_stress_disorder	46583814
rs201595440	10	46965803	C	T	3.48e-09	allergy_to_nickel	46583814
rs201595440	10	46965803	C	T	2.011e-09	TTE_other_nutritional_anaemias	46583814
rs201595440	10	46965803	C	T	1.572e-09	TTE_cushing's_syndrome	46583814
rs201595440	10	46965803	C	T	9.368e-09	TTE_disorders_of_lachrymal_system_and_orbit_in_diseases_classified_elsewhere	46583814
rs202146218	10	46965864	G	C	6.799e-10	TTE_undescended_testicle	46583753
rs74128855	10	46967616	G	A	2.047e-10	parotid_gland_cancer	46582001
rs74128855	10	46967616	G	A	1.857e-10	TTE_actinomycosis	46582001
rs74128855	10	46967616	G	A	3.393e-10	TTE_pediculosis_and_phthiriasis	46582001
Affx-80238961	10	46968581	C	A	4.12e-09	TTE_failed_attempted_abortion	46581036
Affx-80238961	10	46968581	C	A	3.319e-09	TTE_labour_and_delivery_complicated_by_intrapartum_haemorrhage,_not_elsewhere_classified	46581036
Affx-80238961	10	46968581	C	A	8.8e-09	TTE_multiple_delivery	46581036
Affx-80238961	10	46968581	C	A	2.088e-09	fibrocystic_disease	46581036
Affx-80238962	10	46969248	C	G	1.328e-09	TTE_pneumoconiosis_due_to_asbestos_and_other_mineral_fibres	46580369
Affx-80238962	10	46969248	C	G	1.198e-09	TTE_maternal_care_for_known_or_suspected_foetal_abnormality_and_damage	46580369
Affx-80238962	10	46969248	C	G	5.332e-11	TTE_psychological_and_behavioural_disorders_associated_with_sexual_development_and_orientation	46580369
rs7080313	10	46973933	G	A	2.66e-564	Total_mass	46575684
rs7080313	10	46973933	G	A	4.063e-73	VAT_(visceral_adipose_tissue)_mass	46575684
rs7080313	10	46973933	G	A	4.034e-73	VAT_(visceral_adipose_tissue)_volume	46575684
rs3127822	10	47000004	T	C	6.968e-09	TTE_other_disorders_of_breast_and_lactation_associated_with_childbirth	46549613
rs3127822	10	47000004	T	C	9.224e-10	TTE_cholesteatoma_of_middle_ear	46549613
rs11528918	10	47063369	C	G	8.925e-68	Arm_lean_mass_(right)	46486088
rs148605550	10	47086901	G	A	2.587e-09	pyelonephritis	46462518
rs148605550	10	47086901	G	A	3.018e-09	TTE_gestational_[pregnancy-induced]_hypertension_with_significant_proteinuria	46462518
rs148605550	10	47086901	G	A	3.166e-09	TTE_polyhydramnios	46462518
rs148605550	10	47086901	G	A	6.613e-11	TTE_congenital_malformations_of_gallbladder,_bile_ducts_and_liver	46462518
rs148605550	10	47086901	G	A	3.47e-11	TTE_mastoiditis_and_related_conditions	46462518
rs2229967	10	47087078	G	T	8.222e-12	Cystatin_C	46462341
rs2229967	10	47087078	G	T	1.583e-11	Cystatin_C	46462341
rs151042454	10	47087519	C	T	7.613e-10	TTE_influenza_due_to_identified_influenza_virus	46461900
rs151042454	10	47087519	C	T	1.772e-09	pyelonephritis	46461900
rs151042454	10	47087519	C	T	8.085e-09	TTE_vasculitis_limited_to_skin,_not_elsewhere_classified	46461900
rs151042454	10	47087519	C	T	6.996e-09	TTE_arthropathies_in_other_diseases_classified_elsewhere	46461900
rs151042454	10	47087519	C	T	3.351e-09	TTE_other_congenital_malformations_of_circulatory_system	46461900
rs151042454	10	47087519	C	T	4.189e-10	TTE_other_congenital_malformations_of_female_genitalia	46461900
rs151042454	10	47087519	C	T	6.921e-09	TTE_renal_agenesis_and_other_reduction_defects_of_kidney	46461900
rs151042454	10	47087519	C	T	6.919e-11	chronic/degenerative_neurological_problem	46461900
rs151042454	10	47087519	C	T	9.273e-09	benign_neuroma	46461900
rs151042454	10	47087519	C	T	3.939e-10	mitral_regurgitation_/_incompetence	46461900
rs151042454	10	47087519	C	T	4.569e-09	TTE_actinomycosis	46461900
rs151042454	10	47087519	C	T	2.944e-09	TTE_cytomegaloviral_disease	46461900
rs151042454	10	47087519	C	T	2.239e-10	TTE_hypoparathyroidism	46461900
rs151042454	10	47087519	C	T	5.33e-11	TTE_corneal_scars_and_opacities	46461900
rs28628493	10	47090013	G	A	2.663e-63	Arm_lean_mass_(right)	46459734
rs6599582	10	47091507	A	G	6.46e-31	Femur_lower_neck_BMD_(bone_mineral_density)_(right)	46458246
rs202014361	10	47207813	T	C	1.922e-09	testicular_cancer	46342939
rs202014361	10	47207813	T	C	1.841e-10	testicular_problems_(not_cancer)	46342939
rs202014361	10	47207813	T	C	5.391e-10	undescended_testicle	46342939
rs202014361	10	47207813	T	C	2.695e-10	TTE_hydrocele_and_spermatocele	46342939
rs202014361	10	47207813	T	C	3.905e-10	TTE_torsion_of_testis	46342939
rs202014361	10	47207813	T	C	2.272e-10	TTE_orchitis_and_epididymitis	46342939
rs202014361	10	47207813	T	C	3.002e-09	TTE_male_infertility	46342939
rs202014361	10	47207813	T	C	5.267e-10	TTE_redundant_prepuce,_phimosis_and_paraphimosis	46342939
rs202014361	10	47207813	T	C	1.322e-09	TTE_other_disorders_of_penis	46342939
rs202014361	10	47207813	T	C	3.576e-10	TTE_inflammatory_disorders_of_male_genital_organs,_not_elsewhere_classified	46342939
rs202014361	10	47207813	T	C	5.375e-10	TTE_undescended_testicle	46342939
rs202014361	10	47207813	T	C	2.055e-10	TTE_hypospadias	46342939
rs202014361	10	47207813	T	C	1.335e-10	TTE_other_congenital_malformations_of_male_genital_organs	46342939
rs202014361	10	47207813	T	C	3.452e-09	prostatitis	46342939
rs202014361	10	47207813	T	C	3.223e-10	erectile_dysfunction_/_impotence	46342939
rs202014361	10	47207813	T	C	3.183e-09	prostate_problem_(not_cancer)	46342939
rs202014361	10	47207813	T	C	3.287e-10	bph_/_benign_prostatic_hypertrophy	46342939
rs202014361	10	47207813	T	C	3.785e-09	hiv/aids	46342939
rs202014361	10	47207813	T	C	4.276e-09	TTE_unspecified_human_immunodeficiency_virus_[hiv]_disease	46342939
rs202014361	10	47207813	T	C	9.465e-09	TTE_testicular_dysfunction	46342939
rs35169429	10	48312762	A	G	2.063e-20	Soya_dessert_intake_(Diet,_24hr_recall,_Online_follow-up)	47426600
rs4922491	10	48324245	G	A	4.355e-09	Indian_snacks_intake_(Diet,_24hr_recall,_Online_follow-up)	47415117
rs4922491	10	48324245	G	A	2.74e-222	Age_when_known_person_last_commented_about_drinking_habits	47415117
rs74129882	10	48327867	C	T	6.218e-16	Lobster/crab_intake_(Diet,_24hr_recall,_Online_follow-up)	47411495
rs75658021	10	48342670	C	T	3.476e-09	myositis/myopathy	47396692
rs74129899	10	48369727	G	A	8.44e-199750	Lobster/crab_intake_(Diet,_24hr_recall,_Online_follow-up)	47369635
rs72792028	10	48370101	A	G	1.00e-665	Sponge_pudding_intake_(Diet,_24hr_recall,_Online_follow-up)	47369261
Affx-92042635	10	48371115	C	T	5.735e-09	Autism_spectrum_disorder_diagnosed_by__a_professional	47368247
Affx-92042635	10	48371115	C	T	3.114e-09	Addiction_to_other_medication	47368247
Affx-92042635	10	48371115	C	T	6.151e-09	Infection_diagnosed_alongside_IBS_when_IBS_symptoms_began	47368247
Affx-92042635	10	48371115	C	T	9.833e-09	mouth_cancer	47368247
Affx-92042635	10	48371115	C	T	4.847e-09	TTE_influenza_due_to_identified_influenza_virus	47368247
Affx-92042635	10	48371115	C	T	2.008e-09	TTE_pneumonia_due_to_streptococcus_pneumoniae	47368247
Affx-92042635	10	48371115	C	T	8.423e-10	TTE_pneumonia_due_to_haemophilus_influenzae	47368247
Affx-92042635	10	48371115	C	T	7.046e-13	TTE_status_asthmaticus	47368247
Affx-92042635	10	48371115	C	T	6.16e-09	TTE_hypersensitivity_pneumonitis_due_to_organic_dust	47368247
Affx-92042635	10	48371115	C	T	4.236e-09	TTE_adult_respiratory_distress_syndrome	47368247
Affx-92042635	10	48371115	C	T	1.128e-10	TTE_other_abdominal_hernia	47368247
Affx-92042635	10	48371115	C	T	2.448e-11	pyelonephritis	47368247
Affx-92042635	10	48371115	C	T	7.64e-11	TTE_chronic_hepatitis,_not_elsewhere_classified	47368247
Affx-92042635	10	48371115	C	T	1.247e-09	TTE_erythema_multiforme	47368247
Affx-92042635	10	48371115	C	T	5.44e-09	TTE_erythema_nodosum	47368247
Affx-92042635	10	48371115	C	T	1.246e-09	TTE_sunburn	47368247
Affx-92042635	10	48371115	C	T	7.371e-11	TTE_cicatricial_alopecia_[scarring_hair_loss]	47368247
Affx-92042635	10	48371115	C	T	3.136e-09	TTE_vasculitis_limited_to_skin,_not_elsewhere_classified	47368247
Affx-92042635	10	48371115	C	T	3.508e-10	TTE_reactive_arthropathies	47368247
Affx-92042635	10	48371115	C	T	3.842e-09	TTE_arthropathies_in_other_diseases_classified_elsewhere	47368247
Affx-92042635	10	48371115	C	T	1.416e-09	TTE_polyarteritis_nodosa_and_related_conditions	47368247
Affx-92042635	10	48371115	C	T	5.289e-10	TTE_dermatopolymyositis	47368247
Affx-92042635	10	48371115	C	T	5.89e-10	TTE_spondylopathies_in_diseases_classified_elsewhere	47368247
Affx-92042635	10	48371115	C	T	2.945e-09	TTE_myositis	47368247
Affx-92042635	10	48371115	C	T	2.07e-09	TTE_osteoporosis_in_diseases_classified_elsewhere	47368247
Affx-92042635	10	48371115	C	T	3.99e-09	peripheral_nerve_disorder	47368247
Affx-92042635	10	48371115	C	T	4.772e-09	TTE_nephrotic_syndrome	47368247
Affx-92042635	10	48371115	C	T	1.959e-09	TTE_other_renal_tubulo-interstitial_diseases	47368247
Affx-92042635	10	48371115	C	T	4.337e-09	TTE_disorders_resulting_from_impaired_renal_tubular_function	47368247
Affx-92042635	10	48371115	C	T	2.933e-09	TTE_unspecified_contracted_kidney	47368247
Affx-92042635	10	48371115	C	T	4.535e-09	TTE_torsion_of_testis	47368247
Affx-92042635	10	48371115	C	T	6.187e-09	TTE_preterm_delivery	47368247
Affx-92042635	10	48371115	C	T	4.267e-09	TTE_foetus_and_newborn_affected_by_other_complications_of_labour_and_delivery	47368247
Affx-92042635	10	48371115	C	T	4.243e-09	TTE_spina_bifida	47368247
Affx-92042635	10	48371115	C	T	3.701e-10	TTE_congenital_lens_malformations	47368247
Affx-92042635	10	48371115	C	T	8.445e-11	TTE_other_congenital_malformations_of_face_and_neck	47368247
Affx-92042635	10	48371115	C	T	7.642e-10	TTE_other_congenital_malformations_of_heart	47368247
Affx-92042635	10	48371115	C	T	8.857e-10	TTE_other_congenital_malformations_of_peripheral_vascular_system	47368247
Affx-92042635	10	48371115	C	T	6.245e-09	TTE_other_congenital_malformations_of_circulatory_system	47368247
Affx-92042635	10	48371115	C	T	5.772e-10	TTE_congenital_malformations_of_oesophagus	47368247
Affx-92042635	10	48371115	C	T	6.733e-10	TTE_other_congenital_malformations_of_upper_alimentary_tract	47368247
Affx-92042635	10	48371115	C	T	6.149e-10	TTE_congenital_malformations_of_gallbladder,_bile_ducts_and_liver	47368247
Affx-92042635	10	48371115	C	T	3.41e-09	TTE_other_congenital_malformations_of_female_genitalia	47368247
Affx-92042635	10	48371115	C	T	6.795e-10	TTE_hypospadias	47368247
Affx-92042635	10	48371115	C	T	4.628e-10	TTE_renal_agenesis_and_other_reduction_defects_of_kidney	47368247
Affx-92042635	10	48371115	C	T	1.771e-09	TTE_congenital_obstructive_defects_of_renal_pelvis_and_congenital_malformations_of_ureter	47368247
Affx-92042635	10	48371115	C	T	9.156e-10	TTE_other_congenital_malformations_of_urinary_system	47368247
Affx-92042635	10	48371115	C	T	1.093e-09	TTE_congenital_musculoskeletal_deformities_of_head,_face,_spine_and_chest	47368247
Affx-92042635	10	48371115	C	T	7.45e-10	TTE_other_congenital_malformations_of_limb(s)	47368247
Affx-92042635	10	48371115	C	T	2.55e-10	TTE_other_osteochondrodysplasias	47368247
Affx-92042635	10	48371115	C	T	5.459e-10	TTE_congenital_malformations_of_musculoskeletal_system,_not_elsewhere_classified	47368247
Affx-92042635	10	48371115	C	T	2.335e-11	TTE_other_specified_congenital_malformation_syndromes_affecting_multiple_systems	47368247
Affx-92042635	10	48371115	C	T	8.749e-11	pemphigoid/pemphigus	47368247
Affx-92042635	10	48371115	C	T	4.031e-09	hyperparathyroidism	47368247
Affx-92042635	10	48371115	C	T	3.245e-10	myocarditis	47368247
Affx-92042635	10	48371115	C	T	6.052e-11	parathyroid_gland_problem_(not_cancer)	47368247
Affx-92042635	10	48371115	C	T	6.078e-09	mitral_valve_disease	47368247
Affx-92042635	10	48371115	C	T	1.933e-09	pericardial_problem	47368247
Affx-92042635	10	48371115	C	T	2.537e-09	cranial_nerve_problem/palsy	47368247
Affx-92042635	10	48371115	C	T	2.148e-09	allergy_to_house_dust_mite	47368247
Affx-92042635	10	48371115	C	T	5.321e-09	leg_claudication/_intermittent_claudication	47368247
Affx-92042635	10	48371115	C	T	3.261e-10	alopecia_/_hair_loss	47368247
Affx-92042635	10	48371115	C	T	1.046e-09	vitiligo	47368247
Affx-92042635	10	48371115	C	T	6.19e-10	mitral_stenosis	47368247
Affx-92042635	10	48371115	C	T	6.931e-09	wegners_granulmatosis	47368247
Affx-92042635	10	48371115	C	T	3.303e-09	obsessive_compulsive_disorder_(ocd)	47368247
Affx-92042635	10	48371115	C	T	2.725e-10	chronic/degenerative_neurological_problem	47368247
Affx-92042635	10	48371115	C	T	7.254e-09	benign_neuroma	47368247
Affx-92042635	10	48371115	C	T	3.164e-09	grave's_disease	47368247
Affx-92042635	10	48371115	C	T	1.587e-09	diabetic_neuropathy/ulcers	47368247
Affx-92042635	10	48371115	C	T	3.407e-09	pyloric_stenosis	47368247
Affx-92042635	10	48371115	C	T	1.12e-10	mitral_regurgitation_/_incompetence	47368247
Affx-92042635	10	48371115	C	T	2.591e-09	hypopituitarism	47368247
Affx-92042635	10	48371115	C	T	2.676e-09	fracture_jaw	47368247
Affx-92042635	10	48371115	C	T	6.368e-09	renal_failure_requiring_dialysis	47368247
Affx-92042635	10	48371115	C	T	4.375e-09	TTE_streptococcal_septicaemia	47368247
Affx-92042635	10	48371115	C	T	1.281e-10	TTE_actinomycosis	47368247
Affx-92042635	10	48371115	C	T	3.857e-10	TTE_gonococcal_infection	47368247
Affx-92042635	10	48371115	C	T	6.686e-09	myositis/myopathy	47368247
Affx-92042635	10	48371115	C	T	4.691e-09	TTE_other_spirochaetal_infections	47368247
Affx-92042635	10	48371115	C	T	1.2e-09	TTE_acute_hepatitis_b	47368247
Affx-92042635	10	48371115	C	T	1.196e-09	TTE_cytomegaloviral_disease	47368247
Affx-92042635	10	48371115	C	T	4.428e-09	TTE_viral_conjunctivitis	47368247
Affx-92042635	10	48371115	C	T	8.248e-11	TTE_other_viral_diseases,_not_elsewhere_classified	47368247
Affx-92042635	10	48371115	C	T	3.259e-09	monoclonal_gammopathy/not_myeloma	47368247
Affx-92042635	10	48371115	C	T	4.477e-09	TTE_aspergillosis	47368247
Affx-92042635	10	48371115	C	T	2.189e-10	TTE_other_infestations	47368247
Affx-92042635	10	48371115	C	T	2.937e-09	TTE_sequelae_of_poliomyelitis	47368247
Affx-92042635	10	48371115	C	T	3.111e-10	TTE_thalassaemia	47368247
Affx-92042635	10	48371115	C	T	9.833e-12	TTE_other_hereditary_haemolytic_anaemias	47368247
Affx-92042635	10	48371115	C	T	1.419e-09	pituitary_adenoma/tumour	47368247
Affx-92042635	10	48371115	C	T	3.792e-09	TTE_immunodeficiency_with_predominantly_antibody_defects	47368247
Affx-92042635	10	48371115	C	T	4.689e-09	TTE_other_disorders_involving_the_immune_mechanism,_not_elsewhere_classified	47368247
Affx-92042635	10	48371115	C	T	2.451e-10	TTE_other_specified_diabetes_mellitus	47368247
Affx-92042635	10	48371115	C	T	8.516e-11	TTE_hypoparathyroidism	47368247
Affx-92042635	10	48371115	C	T	2.088e-09	TTE_other_endocrine_disorders	47368247
Affx-92042635	10	48371115	C	T	4.681e-10	hepatitis_b	47368247
Affx-92042635	10	48371115	C	T	5.794e-10	TTE_unspecified_protein-energy_malnutrition	47368247
Affx-92042635	10	48371115	C	T	7.312e-09	TTE_other_vitamin_deficiencies	47368247
Affx-92042635	10	48371115	C	T	3.195e-09	TTE_other_disorders_of_carbohydrate_metabolism	47368247
Affx-92042635	10	48371115	C	T	4.194e-09	TTE_amyloidosis	47368247
Affx-92042635	10	48371115	C	T	1.266e-09	TTE_dementia_in_other_diseases_classified_elsewhere	47368247
Affx-92042635	10	48371115	C	T	6.959e-09	TTE_mental_and_behavioural_disorders_due_to_use_of_opioids	47368247
Affx-92042635	10	48371115	C	T	1.754e-09	TTE_mental_and_behavioural_disorders_due_to_use_of_cannabinoids	47368247
Affx-92042635	10	48371115	C	T	1.008e-09	TTE_mental_and_behavioural_disorders_due_to_use_of_sedatives_or_hypnotics	47368247
Affx-92042635	10	48371115	C	T	7.235e-09	TTE_mental_and_behavioural_disorders_due_to_multiple_drug_use_and_use_o	47368247
Affx-92042635	10	48371115	C	T	1.565e-09	TTE_acute_and_transient_psychotic_disorders	47368247
Affx-92042635	10	48371115	C	T	7.018e-10	TTE_schizoaffective_disorders	47368247
Affx-92042635	10	48371115	C	T	2.105e-09	TTE_manic_episode	47368247
Affx-92042635	10	48371115	C	T	2.633e-09	TTE_other_mood_[affective]_disorders	47368247
Affx-92042635	10	48371115	C	T	3.279e-09	TTE_specific_developmental_disorders_of_speech_and_language	47368247
Affx-92042635	10	48371115	C	T	1.135e-09	TTE_pervasive_developmental_disorders	47368247
Affx-92042635	10	48371115	C	T	1.944e-10	TTE_mental_disorder,_not_otherwise_specified	47368247
Affx-92042635	10	48371115	C	T	3.236e-09	TTE_hereditary_ataxia	47368247
Affx-92042635	10	48371115	C	T	3.583e-10	TTE_status_epilepticus	47368247
Affx-92042635	10	48371115	C	T	2.334e-11	TTE_vascular_syndromes_of_brain_in_cerebrovascular_diseases	47368247
Affx-92042635	10	48371115	C	T	3.364e-09	TTE_mononeuropathy_in_diseases_classified_elsewhere	47368247
Affx-92042635	10	48371115	C	T	5.34e-09	TTE_hereditary_and_idiopathic_neuropathy	47368247
Affx-92042635	10	48371115	C	T	6.152e-09	TTE_other_disorders_of_peripheral_nervous_system	47368247
Affx-92042635	10	48371115	C	T	1.464e-10	TTE_primary_disorders_of_muscles	47368247
Affx-92042635	10	48371115	C	T	9.381e-09	TTE_hydrocephalus	47368247
Affx-92042635	10	48371115	C	T	8.766e-09	TTE_disorders_of_lachrymal_system_and_orbit_in_diseases_classified_elsewhere	47368247
Affx-92042635	10	48371115	C	T	4.042e-09	TTE_corneal_scars_and_opacities	47368247
Affx-92042635	10	48371115	C	T	4.859e-10	TTE_chorioretinal_inflammation	47368247
Affx-92042635	10	48371115	C	T	9.275e-09	TTE_other_disorders_of_binocular_movement	47368247
Affx-92042635	10	48371115	C	T	6.4e-09	TTE_mastoiditis_and_related_conditions	47368247
Affx-92042635	10	48371115	C	T	1.426e-09	TTE_postprocedural_disorders_of_ear_and_mastoid_process,_not_elsewhere_classified	47368247
Affx-92042635	10	48371115	C	T	2.839e-09	TTE_hypertensive_heart_disease	47368247
Affx-92042635	10	48371115	C	T	9.294e-11	TTE_secondary_hypertension	47368247
Affx-92042635	10	48371115	C	T	9.182e-09	TTE_acute_and_subacute_endocarditis	47368247
Affx-92042635	10	48371115	C	T	2.916e-09	TTE_pulmonary_valve_disorders	47368247
Affx-92042635	10	48371115	C	T	6.212e-11	TTE_portal_vein_thrombosis	47368247
rs72792030	10	48372645	T	C	2.447e-17	3mm_weak_meridian_(left)	47366717
rs72792030	10	48372645	T	C	5.802e-17	6mm_weak_meridian_(left)	47366717
rs72792030	10	48372645	T	C	1.34e-17	6mm_weak_meridian_(right)	47366717
rs72792030	10	48372645	T	C	1.871e-19	3mm_weak_meridian_(right)	47366717
rs72792030	10	48372645	T	C	3.15e-16	3mm_strong_meridian_(right)	47366717
rs72792030	10	48372645	T	C	1.219e-16	6mm_strong_meridian_(right)	47366717
rs72792030	10	48372645	T	C	1.904e-14	6mm_strong_meridian_(left)	47366717
rs72792030	10	48372645	T	C	8.239e-15	3mm_strong_meridian_(left)	47366717
rs143507852	10	48381982	G	A	1.847e-11	TTE_other_noninflammatory_disorders_of_uterus,_except_cervix	47357380
rs143507852	10	48381982	G	A	6.047e-11	TTE_mononeuropathy_in_diseases_classified_elsewhere	47357380
rs143507852	10	48381982	G	A	3.815e-10	TTE_polyneuropathy_in_diseases_classified_elsewhere	47357380
rs144751738	10	48383856	C	T	3.216e-11	TTE_polyhydramnios	47355506
rs144751738	10	48383856	C	T	8.195e-09	TTE_congenital_malformations_of_aortic_and_mitral_valves	47355506
rs144751738	10	48383856	C	T	3.535e-09	mitral_regurgitation_/_incompetence	47355506
rs144751738	10	48383856	C	T	1.91e-12	TTE_actinomycosis	47355506
rs144751738	10	48383856	C	T	6.069e-09	TTE_immunodeficiency_with_predominantly_antibody_defects	47355506
rs11817788	10	48384075	T	C	4.68e-67	Number_of_oatcakes_with__butter/margarine_(Diet,_24hr_recall,_Online_follow-up)	47355287
rs11204213	10	48388228	C	T	9.364e-09	TTE_single_delivery_by_forceps_and_vacuum_extractor	47351134
rs148247227	10	48388710	G	A	1.882e-10	TTE_other_congenital_malformations_of_female_genitalia	47350652
rs148247227	10	48388710	G	A	5.212e-10	pemphigoid/pemphigus	47350652
rs111245635	10	48389841	C	T	2.518e-29	3mm_weak_meridian_(left)	47349521
rs111245635	10	48389841	C	T	5.237e-27	6mm_weak_meridian_(left)	47349521
rs111245635	10	48389841	C	T	8.771e-29	6mm_weak_meridian_(right)	47349521
rs111245635	10	48389841	C	T	3.361e-31	3mm_weak_meridian_(right)	47349521
rs111245635	10	48389841	C	T	7.718e-27	3mm_strong_meridian_(right)	47349521
rs111245635	10	48389841	C	T	1.166e-26	6mm_strong_meridian_(right)	47349521
rs111245635	10	48389841	C	T	2.641e-24	6mm_strong_meridian_(left)	47349521
rs111245635	10	48389841	C	T	1.813e-24	3mm_strong_meridian_(left)	47349521
rs79723481	10	48403781	G	A	7.133e-40	Soya_dessert_intake_(Diet,_24hr_recall,_Online_follow-up)	47335581
rs79723481	10	48403781	G	A	5.353e-12	Age_when_known_person_last_commented_about_drinking_habits	47335581
rs7089288	10	48406227	C	T	1.18e-352	Indian_snacks_intake_(Diet,_24hr_recall,_Online_follow-up)	47333135
rs34130368	10	48411796	G	T	4.169e-09	Red_blood_cell_(erythrocyte)_count	47327566
rs34130368	10	48411796	G	T	6.848e-10	Haemoglobin_concentration	47327566
rs34130368	10	48411796	G	T	1.906e-12	Haematocrit_percentage	47327566
rs34130368	10	48411796	G	T	1.134e-10	Diastolic_blood_pressure,_automated_reading	47327566
rs142402214	10	48414216	C	T	1.659e-10	pyloric_stenosis	47325146
rs201107259	10	48426605	G	A	5.062e-10	clotting_disorder/excessive_bleeding	47312757
rs200784028	10	48426754	C	T	9.077e-09	Bulimia_nervosa_diagnosed_by__a_professional	47312608
rs200784028	10	48426754	C	T	8.745e-09	primary_bone_cancer	47312608
rs200784028	10	48426754	C	T	2.822e-09	thyroid_goitre	47312608
rs200784028	10	48426754	C	T	3.895e-09	TTE_respiratory_disorders_in_diseases_classified_elsewhere	47312608
rs200784028	10	48426754	C	T	7.726e-10	TTE_pemphigoid	47312608
rs200784028	10	48426754	C	T	5.091e-10	TTE_cicatricial_alopecia_[scarring_hair_loss]	47312608
rs200784028	10	48426754	C	T	3.983e-09	TTE_hypertrichosis	47312608
rs200784028	10	48426754	C	T	9.484e-10	TTE_acanthosis_nigricans	47312608
rs200784028	10	48426754	C	T	7.22e-10	TTE_granulomatous_disorders_of_skin_and_subcutaneous_tissue	47312608
rs200784028	10	48426754	C	T	1.607e-09	TTE_pyogenic_arthritis	47312608
rs200784028	10	48426754	C	T	6.447e-09	hydatiform_mole	47312608
rs200784028	10	48426754	C	T	5.51e-09	peripheral_nerve_disorder	47312608
rs200784028	10	48426754	C	T	1.074e-09	lichen_sclerosis	47312608
rs200784028	10	48426754	C	T	8.492e-09	TTE_vulvovaginal_ulceration_and_inflammation_in_diseases_classified_elsewhere	47312608
rs200784028	10	48426754	C	T	1.324e-09	TTE_hydatidiform_mole	47312608
rs200784028	10	48426754	C	T	1.644e-10	TTE_gestational_[pregnancy-induced]_oedema_and_proteinuria_without_hypertension	47312608
rs200784028	10	48426754	C	T	1.199e-10	TTE_gestational_[pregnancy-induced]_hypertension_without_significant_proteinuria	47312608
rs200784028	10	48426754	C	T	6.418e-09	TTE_gestational_[pregnancy-induced]_hypertension_with_significant_proteinuria	47312608
rs200784028	10	48426754	C	T	2.938e-10	TTE_unspecified_maternal_hypertension	47312608
rs200784028	10	48426754	C	T	3.301e-09	TTE_haemorrhage_in_early_pregnancy	47312608
rs200784028	10	48426754	C	T	2.586e-11	TTE_excessive_vomiting_in_pregnancy	47312608
rs200784028	10	48426754	C	T	3.136e-11	TTE_infections_of_genito-urinary_tract_in_pregnancy	47312608
rs200784028	10	48426754	C	T	6.011e-09	TTE_maternal_care_for_known_or_suspected_malpresentation_of_foetus	47312608
rs200784028	10	48426754	C	T	3.774e-11	TTE_maternal_care_for_known_or_suspected_foetal_abnormality_and_damage	47312608
rs200784028	10	48426754	C	T	7.808e-10	TTE_maternal_care_for_other_known_or_suspected_foetal_problems	47312608
rs200784028	10	48426754	C	T	1.866e-09	TTE_polyhydramnios	47312608
rs200784028	10	48426754	C	T	1.494e-11	TTE_other_disorders_of_amniotic_fluid_and_membranes	47312608
rs200784028	10	48426754	C	T	2.8e-11	TTE_premature_rupture_of_membranes	47312608
rs200784028	10	48426754	C	T	1.588e-12	TTE_placental_disorders	47312608
rs200784028	10	48426754	C	T	1.526e-09	TTE_placenta_praevia	47312608
rs200784028	10	48426754	C	T	2.594e-11	TTE_antepartum_haemorrhage,_not_elsewhere_classified	47312608
rs200784028	10	48426754	C	T	3.176e-10	TTE_false_labour	47312608
rs200784028	10	48426754	C	T	1.514e-11	TTE_prolonged_pregnancy	47312608
rs200784028	10	48426754	C	T	5.109e-10	TTE_preterm_delivery	47312608
rs200784028	10	48426754	C	T	2.748e-11	TTE_failed_induction_of_labour	47312608
rs200784028	10	48426754	C	T	6.378e-11	TTE_abnormalities_of_forces_of_labour	47312608
rs200784028	10	48426754	C	T	6.832e-12	TTE_long_labour	47312608
rs200784028	10	48426754	C	T	1.086e-13	TTE_obstructed_labour_due_to_malposition_and_malpresentation_of_foetus	47312608
rs200784028	10	48426754	C	T	1.625e-12	TTE_other_obstructed_labour	47312608
rs200784028	10	48426754	C	T	2.591e-09	TTE_labour_and_delivery_complicated_by_intrapartum_haemorrhage,_not_elsewhere_classified	47312608
rs200784028	10	48426754	C	T	6.772e-09	TTE_labour_and_delivery_complicated_by_foetal_stress_[distress]	47312608
rs200784028	10	48426754	C	T	6.915e-11	TTE_labour_and_delivery_complicated_by_umbilical_cord_complications	47312608
rs200784028	10	48426754	C	T	2.26e-09	TTE_perineal_laceration_during_delivery	47312608
rs200784028	10	48426754	C	T	1.983e-10	TTE_other_obstetric_trauma	47312608
rs200784028	10	48426754	C	T	1.702e-11	TTE_retained_placenta_and_membranes,_without_haemorrhage	47312608
rs200784028	10	48426754	C	T	6.051e-10	TTE_other_complications_of_labour_and_delivery,_not_elsewhere_classified	47312608
rs200784028	10	48426754	C	T	4.301e-10	TTE_other_puerperal_infections	47312608
rs200784028	10	48426754	C	T	2.673e-09	TTE_venous_complications_in_the_puerperium	47312608
rs200784028	10	48426754	C	T	2.001e-11	TTE_complications_of_the_puerperium,_not_elsewhere_classified	47312608
rs200784028	10	48426754	C	T	4.6e-10	TTE_other_disorders_of_breast_and_lactation_associated_with_childbirth	47312608
rs200784028	10	48426754	C	T	1.186e-09	TTE_congenital_malformations_of_ovaries,_fallopian_tubes_and_broad_ligaments	47312608
rs200784028	10	48426754	C	T	4.837e-09	TTE_congenital_malformations_of_breast	47312608
rs200784028	10	48426754	C	T	7.947e-10	AD_alzheimer's_disease	47312608
rs200784028	10	48426754	C	T	3.4e-10	AD_vascular_dementia	47312608
rs200784028	10	48426754	C	T	2.696e-10	pemphigoid/pemphigus	47312608
rs200784028	10	48426754	C	T	6.218e-09	chronic_laryngitis	47312608
rs200784028	10	48426754	C	T	3.607e-09	mitral_valve_disease	47312608
rs200784028	10	48426754	C	T	2.529e-09	interstitial_lung_disease	47312608
rs200784028	10	48426754	C	T	8.774e-09	cranial_nerve_problem/palsy	47312608
rs200784028	10	48426754	C	T	1.59e-09	iritis	47312608
rs200784028	10	48426754	C	T	2.6e-10	polycystic_ovaries/polycystic_ovarian_syndrome	47312608
rs200784028	10	48426754	C	T	9.662e-09	vasculitis	47312608
rs200784028	10	48426754	C	T	1.525e-10	cushings_syndrome	47312608
rs200784028	10	48426754	C	T	1.147e-11	obsessive_compulsive_disorder_(ocd)	47312608
rs200784028	10	48426754	C	T	6.879e-09	anorexia/bulimia/other_eating_disorder	47312608
rs200784028	10	48426754	C	T	7.002e-09	gestational_diabetes	47312608
rs200784028	10	48426754	C	T	1.449e-09	bph_/_benign_prostatic_hypertrophy	47312608
rs200784028	10	48426754	C	T	2.726e-09	acne/acne_vulgaris	47312608
rs200784028	10	48426754	C	T	2.697e-09	TTE_anogenital_herpesviral_[herpes_simplex]_infections	47312608
rs200784028	10	48426754	C	T	6.372e-10	myositis/myopathy	47312608
rs200784028	10	48426754	C	T	2.097e-11	TTE_acute_hepatitis_b	47312608
rs200784028	10	48426754	C	T	4.408e-12	monoclonal_gammopathy/not_myeloma	47312608
rs200784028	10	48426754	C	T	5.076e-09	TTE_pediculosis_and_phthiriasis	47312608
rs200784028	10	48426754	C	T	3.716e-11	TTE_other_infestations	47312608
rs200784028	10	48426754	C	T	5.159e-10	TTE_other_nutritional_anaemias	47312608
rs200784028	10	48426754	C	T	8.737e-09	TTE_other_hereditary_haemolytic_anaemias	47312608
rs200784028	10	48426754	C	T	5.366e-10	TTE_hereditary_factor_viii_deficiency	47312608
rs200784028	10	48426754	C	T	7.021e-12	TTE_other_disorders_involving_the_immune_mechanism,_not_elsewhere_classified	47312608
rs200784028	10	48426754	C	T	2.183e-09	TTE_hyperfunction_of_pituitary_gland	47312608
rs200784028	10	48426754	C	T	2.786e-10	TTE_cushing's_syndrome	47312608
rs200784028	10	48426754	C	T	2.062e-10	hepatitis_b	47312608
rs200784028	10	48426754	C	T	3.014e-09	TTE_other_vitamin_deficiencies	47312608
rs200784028	10	48426754	C	T	1.228e-09	TTE_lactose_intolerance	47312608
rs200784028	10	48426754	C	T	7.032e-10	TTE_other_disorders_of_carbohydrate_metabolism	47312608
rs200784028	10	48426754	C	T	2.579e-09	TTE_vascular_dementia	47312608
rs200784028	10	48426754	C	T	6.849e-09	TTE_other_mental_disorders_due_to_brain_damage_and_dysfunction_and_to_physica	47312608
rs200784028	10	48426754	C	T	5.93e-09	TTE_persistent_delusional_disorders	47312608
rs200784028	10	48426754	C	T	3.099e-09	TTE_schizoaffective_disorders	47312608
rs200784028	10	48426754	C	T	5.153e-09	TTE_obsessive-compulsive_disorder	47312608
rs200784028	10	48426754	C	T	2.676e-09	TTE_mental_disorder,_not_otherwise_specified	47312608
rs200784028	10	48426754	C	T	2.189e-09	TTE_hereditary_ataxia	47312608
rs200784028	10	48426754	C	T	5.425e-10	TTE_alzheimer's_disease	47312608
rs200784028	10	48426754	C	T	5.216e-09	TTE_status_epilepticus	47312608
rs200784028	10	48426754	C	T	3.316e-09	TTE_mononeuropathy_in_diseases_classified_elsewhere	47312608
rs200784028	10	48426754	C	T	3.2e-09	TTE_hereditary_and_idiopathic_neuropathy	47312608
rs200784028	10	48426754	C	T	4.053e-09	TTE_other_disorders_of_peripheral_nervous_system	47312608
rs200784028	10	48426754	C	T	8.611e-10	TTE_hydrocephalus	47312608
rs200784028	10	48426754	C	T	8.28e-09	TTE_other_disorders_of_optic_[2nd]_nerve_and_visual_pathways	47312608
rs200784028	10	48426754	C	T	6.229e-09	TTE_other_strabismus	47312608
rs200784028	10	48426754	C	T	4.781e-09	psoriatic_arthropathy	47312608
rs200784028	10	48426754	C	T	1.345e-09	TTE_other_aneurysm	47312608
Affx-89020018	10	48429436	G	T	4.147e-09	Infection_diagnosed_alongside_IBS_when_IBS_symptoms_began	47309926
Affx-89020018	10	48429436	G	T	8.731e-09	salivary_gland_cancer	47309926
Affx-89020018	10	48429436	G	T	9.5e-09	parotid_gland_cancer	47309926
Affx-89020018	10	48429436	G	T	2.134e-09	appendix_cancer	47309926
Affx-89020018	10	48429436	G	T	5.175e-09	TTE_other_appendicitis	47309926
Affx-89020018	10	48429436	G	T	6.968e-09	pyelonephritis	47309926
Affx-89020018	10	48429436	G	T	8.183e-10	TTE_pemphigoid	47309926
Affx-89020018	10	48429436	G	T	3.083e-10	TTE_cicatricial_alopecia_[scarring_hair_loss]	47309926
Affx-89020018	10	48429436	G	T	6.683e-09	TTE_dermatopolymyositis	47309926
Affx-89020018	10	48429436	G	T	7.961e-09	TTE_congenital_malformations_of_posterior_segment_of_eye	47309926
Affx-89020018	10	48429436	G	T	1.055e-09	TTE_congenital_malformations_of_oesophagus	47309926
Affx-89020018	10	48429436	G	T	1.351e-09	TTE_congenital_malformations_of_gallbladder,_bile_ducts_and_liver	47309926
Affx-89020018	10	48429436	G	T	4.483e-09	TTE_congenital_obstructive_defects_of_renal_pelvis_and_congenital_malformations_of_ureter	47309926
Affx-89020018	10	48429436	G	T	1.012e-09	TTE_other_osteochondrodysplasias	47309926
Affx-89020018	10	48429436	G	T	1.211e-09	fibrocystic_disease	47309926
Affx-89020018	10	48429436	G	T	4.541e-09	mitral_valve_disease	47309926
Affx-89020018	10	48429436	G	T	3.193e-09	gastrointestinal_bleeding	47309926
Affx-89020018	10	48429436	G	T	5.683e-09	mitral_stenosis	47309926
Affx-89020018	10	48429436	G	T	1.359e-09	grave's_disease	47309926
Affx-89020018	10	48429436	G	T	9.191e-09	TTE_shigellosis	47309926
Affx-89020018	10	48429436	G	T	9.658e-10	TTE_erysipelas	47309926
Affx-89020018	10	48429436	G	T	1.684e-09	TTE_other_bacterial_diseases,_not_elsewhere_classified	47309926
Affx-89020018	10	48429436	G	T	3.077e-09	TTE_acute_hepatitis_b	47309926
Affx-89020018	10	48429436	G	T	6.461e-09	TTE_viral_conjunctivitis	47309926
Affx-89020018	10	48429436	G	T	1.725e-09	TTE_other_infestations	47309926
Affx-89020018	10	48429436	G	T	2.124e-09	TTE_viral_agents_as_the_cause_of_diseases_classified_to_other_chapters	47309926
Affx-89020018	10	48429436	G	T	1.928e-09	TTE_other_nutritional_anaemias	47309926
Affx-89020018	10	48429436	G	T	8.117e-09	TTE_acquired_haemolytic_anaemia	47309926
Affx-89020018	10	48429436	G	T	4.592e-09	TTE_hypoparathyroidism	47309926
Affx-89020018	10	48429436	G	T	7.926e-09	TTE_bacterial_meningitis,_not_elsewhere_classified	47309926
Affx-89020018	10	48429436	G	T	3.885e-10	TTE_disorders_of_lachrymal_system_and_orbit_in_diseases_classified_elsewhere	47309926
Affx-89020018	10	48429436	G	T	4.61e-09	TTE_other_disorders_of_binocular_movement	47309926
Affx-89020018	10	48429436	G	T	9.459e-10	TTE_postprocedural_disorders_of_ear_and_mastoid_process,_not_elsewhere_classified	47309926
Affx-89020018	10	48429436	G	T	3.709e-10	neutropenia/lymphopenia	47309926
rs1902725	10	48436242	T	C	4.612e-15	Femur_upper_neck_BMD_(bone_mineral_density)_(right)	47303120
rs1993488	10	48445554	G	A	2.472e-26	Sponge_pudding_intake_(Diet,_24hr_recall,_Online_follow-up)	47293808
rs80264655	10	48447437	G	T	1.566e-21	Soya_dessert_intake_(Diet,_24hr_recall,_Online_follow-up)	47291925
rs35644500	10	48450392	T	C	1.006e-53	TTE_other_noninflammatory_disorders_of_uterus,_except_cervix	47288970
rs9421811	10	48455837	C	T	7.97e-18671	Pancake_intake_(Diet,_24hr_recall,_Online_follow-up)	47283525
rs76907427	10	48461026	G	A	1.82e-1144	Indian_snacks_intake_(Diet,_24hr_recall,_Online_follow-up)	47278336
rs117676758	10	48478355	G	A	1.469e-10	TTE_congenital_musculoskeletal_deformities_of_head,_face,_spine_and_chest	47261007
rs35632098	10	48479761	C	T	2.452e-47	TTE_other_noninflammatory_disorders_of_uterus,_except_cervix	47259601
rs9421819	10	48482576	G	C	1.075e-09	Volume_of_grey_matter_in_V_Cerebellum_(right)	47256786
rs9325889	10	48485976	A	G	1.696e-53	TTE_other_noninflammatory_disorders_of_uterus,_except_cervix	47253386
rs4074366	10	48493811	T	C	8.18e-70793	Milk-based_pudding_intake_(Diet,_24hr_recall,_Online_follow-up)	47245551
rs4074366	10	48493811	T	C	4.295e-17	Femur_lower_neck_BMD_(bone_mineral_density)_(right)	47245551
rs117031943	10	48497586	G	T	4.71e-136	Age_when_known_person_last_commented_about_drinking_habits	47241776
rs4598610	10	48511877	G	T	9.992e-86	Snackpot_intake_(Diet,_24hr_recall,_Online_follow-up)	47227485
rs4291611	10	48528485	T	C	3.816e-12	Sitting_height	47210877
rs57621454	10	48529682	T	C	1.08e-1169	Pancake_intake_(Diet,_24hr_recall,_Online_follow-up)	47209680
rs57621454	10	48529682	T	C	3.732e-66	Age_when_known_person_last_commented_about_drinking_habits	47209680
rs4922548	10	48529707	C	T	1.348e-12	Femur_lower_neck_BMD_(bone_mineral_density)_(right)	47209655
rs66612776	10	48545686	G	T	6e-225	Femur_lower_neck_BMD_(bone_mineral_density)_(left)	47193676
rs11204273	10	48574660	G	T	1.696e-09	Sitting_height	47164702
rs9422347	10	48583478	C	T	4.986e-12	TTE_other_noninflammatory_disorders_of_uterus,_except_cervix	47155884
rs2790957	10	48594291	A	G	1.133e-09	Femur_upper_neck_BMD_(bone_mineral_density)_(left)	47145071
rs9422350	10	48596141	C	G	1.55e-151	Eggs_in_sandwiches_intake_(Diet,_24hr_recall,_Online_follow-up)	47143221
rs78865740	10	48615461	T	C	8.13e-407	Age_when_known_person_last_commented_about_drinking_habits	47123901
rs2382747	10	48625324	A	C	2.88e-25	Pancake_intake_(Diet,_24hr_recall,_Online_follow-up)	47114038
rs2382747	10	48625324	A	C	2.269e-28	Snackpot_intake_(Diet,_24hr_recall,_Online_follow-up)	47114038
rs786807	10	48636891	T	G	1.665e-10	TTE_onchocerciasis	47102471
rs72792211	10	48645212	C	A	7.693e-39	Femur_upper_neck_BMD_(bone_mineral_density)_(right)	47094150
rs786819	10	48648356	C	A	1.549e-10	Volume_of_grey_matter_in_Crus_II_Cerebellum_(right)	47091006
rs9422331	10	48653495	C	T	6.487e-22	Eggs_in_sandwiches_intake_(Diet,_24hr_recall,_Online_follow-up)	47085867
rs709617	10	48654942	C	T	1.666e-14	Eggs_in_sandwiches_intake_(Diet,_24hr_recall,_Online_follow-up)	47084420
rs191741842	10	51465366	G	C	6.61e-09	TTE_other_appendicitis	46130456
rs191741842	10	51465366	G	C	3.556e-09	TTE_chronic_hepatitis,_not_elsewhere_classified	46130456
rs191741842	10	51465366	G	C	7.706e-10	TTE_nephrotic_syndrome	46130456
rs191741842	10	51465366	G	C	3.52e-10	TTE_other_renal_tubulo-interstitial_diseases	46130456
rs191741842	10	51465366	G	C	5.173e-10	TTE_gestational_[pregnancy-induced]_oedema_and_proteinuria_without_hypertension	46130456
rs191741842	10	51465366	G	C	2.736e-10	TTE_venous_complications_in_the_puerperium	46130456
rs191741842	10	51465366	G	C	6.277e-09	TTE_foetus_and_newborn_affected_by_other_complications_of_labour_and_delivery	46130456
rs191741842	10	51465366	G	C	4.211e-09	TTE_hypospadias	46130456
rs191741842	10	51465366	G	C	4.515e-09	TTE_congenital_obstructive_defects_of_renal_pelvis_and_congenital_malformations_of_ureter	46130456
rs191741842	10	51465366	G	C	1.907e-09	TTE_congenital_malformations_of_breast	46130456
rs191741842	10	51465366	G	C	7.161e-09	pemphigoid/pemphigus	46130456
rs191741842	10	51465366	G	C	1.846e-10	chronic_skin_ulcers	46130456
rs191741842	10	51465366	G	C	1.026e-09	brain_haemorrhage	46130456
rs191741842	10	51465366	G	C	9.444e-09	allergy_to_nickel	46130456
rs191741842	10	51465366	G	C	5.935e-10	TTE_gonococcal_infection	46130456
rs191741842	10	51465366	G	C	1.308e-09	TTE_other_nutritional_anaemias	46130456
rs191741842	10	51465366	G	C	7.728e-09	TTE_other_specified_diabetes_mellitus	46130456
rs191741842	10	51465366	G	C	3.778e-09	TTE_hypoparathyroidism	46130456
rs191741842	10	51465366	G	C	3e-09	TTE_amyloidosis	46130456
rs191741842	10	51465366	G	C	5.904e-09	TTE_vascular_syndromes_of_brain_in_cerebrovascular_diseases	46130456
rs2843562	10	51496796	C	T	3.221e-16	prostate_cancer	46099026
rs2843562	10	51496796	C	T	5.888e-12	Prostate_cancer	46099026
rs7071471	10	51503335	C	T	4.939e-12	male_genital_tract_cancer	46092487
rs7071471	10	51503335	C	T	4.523e-25	prostate_cancer	46092487
rs7071471	10	51503335	C	T	2.02e-15	Prostate_cancer	46092487
