## Supplemental Tables for "Inverted genomic regions between reference genome builds in humans impact imputation accuracy and decrease the power of association testing" (part 11 of 11)

### Sheet: ST6 (continued)
Supplemental Table 6. trait-association SNVs detected as falling into BBIS regions by triple-liftOver in Global Biobank Engine
rs3123078	10	51524971	C	T	1.721e-13	male_genital_tract_cancer	46070851
rs3123078	10	51524971	C	T	4.534e-30	prostate_cancer	46070851
rs3123078	10	51524971	C	T	1.675e-18	Prostate_cancer	46070851
rs10826125	10	51530505	G	A	1.671e-12	male_genital_tract_cancer	46065317
rs10826125	10	51530505	G	A	4.813e-29	prostate_cancer	46065317
rs10826125	10	51530505	G	A	9.122e-18	Prostate_cancer	46065317
rs113749034	10	51533289	G	A	1.441e-48	Age_when_known_person_last_commented_about_drinking_habits	46062533
rs4329630	10	51543068	G	C	2.749e-09	TTE_unspecified_viral_infection_of_central_nervous_system	46052754
rs4631830	10	51543344	T	C	1.349e-14	male_genital_tract_cancer	46052478
rs4631830	10	51543344	T	C	2.077e-28	prostate_cancer	46052478
rs4631830	10	51543344	T	C	1.443e-17	Prostate_cancer	46052478
rs12770171	10	51549314	C	T	3.478e-18	prostate_cancer	46046508
rs10993994	10	51549496	T	C	6.447e-21	male_genital_tract_cancer	46046326
rs10993994	10	51549496	T	C	4.034e-44	prostate_cancer	46046326
rs10993994	10	51549496	T	C	1.15e-24	Prostate_cancer	46046326
rs10994201	10	51553065	A	G	1.236e-09	Mean_corpuscular_volume	46042757
rs7076948	10	51558125	T	C	1.30e-5655	Indian_snacks_intake_(Diet,_24hr_recall,_Online_follow-up)	46037697
rs7094791	10	51559936	T	C	1.9e-09	Immature_reticulocyte_fraction	46035886
rs10761576	10	51566879	G	A	1.9e-25	TTE_other_noninflammatory_disorders_of_uterus,_except_cervix	46028943
rs10761576	10	51566879	G	A	1.781e-09	Red_blood_cell_(erythrocyte)_distribution_width	46028943
rs10761581	10	51568378	T	G	1.864e-10	Red_blood_cell_(erythrocyte)_distribution_width	46027444
rs7922121	10	51573788	T	C	4.655e-09	Red_blood_cell_(erythrocyte)_distribution_width	46022034
rs10761618	10	51574606	T	C	2.45e-11	Mean_corpuscular_volume	46021216
rs10761618	10	51574606	T	C	1.943e-12	Mean_corpuscular_haemoglobin	46021216
rs17720205	10	51579413	C	T	6.958e-11	Mean_corpuscular_volume	46016409
rs17720205	10	51579413	C	T	6.109e-09	Mean_corpuscular_haemoglobin	46016409
rs17720205	10	51579413	C	T	2.286e-09	High_light_scatter_reticulocyte_percentage	46016409
rs17720205	10	51579413	C	T	9.505e-09	High_light_scatter_reticulocyte_count	46016409
rs41306524	10	51582894	C	T	9.631e-09	Red_blood_cell_(erythrocyte)_count	46012928
rs41306524	10	51582894	C	T	2.842e-21	Mean_corpuscular_volume	46012928
rs41306524	10	51582894	C	T	1.207e-26	Mean_corpuscular_haemoglobin	46012928
rs41306524	10	51582894	C	T	8.356e-09	Reticulocyte_percentage	46012928
rs41306524	10	51582894	C	T	5.362e-16	Immature_reticulocyte_fraction	46012928
rs41306524	10	51582894	C	T	2.492e-14	High_light_scatter_reticulocyte_percentage	46012928
rs41306524	10	51582894	C	T	2.973e-11	High_light_scatter_reticulocyte_count	46012928
rs117257055	10	51584644	A	G	1.992e-09	TTE_other_congenital_malformations_of_male_genital_organs	46011178
rs113590757	10	51584794	A	T	8.178e-09	TTE_spondylopathies_in_diseases_classified_elsewhere	46011028
rs199676251	10	51585072	G	T	4.306e-09	TTE_pneumoconiosis_due_to_asbestos_and_other_mineral_fibres	46010750
rs199676251	10	51585072	G	T	9.856e-09	TTE_hypospadias	46010750
rs146205784	10	51585223	G	A	5.772e-09	TTE_other_birth_injuries	46010599
rs146205784	10	51585223	G	A	1.913e-10	TTE_other_congenital_malformations_of_male_genital_organs	46010599
rs189946525	10	51586410	A	C	5.505e-10	TTE_pneumoconiosis_due_to_asbestos_and_other_mineral_fibres	46009412
rs189946525	10	51586410	A	C	1.798e-09	TTE_arthropathies_in_other_diseases_classified_elsewhere	46009412
rs189946525	10	51586410	A	C	6.517e-09	housemaid's_knee_(prepatellar_bursitis)	46009412
rs189946525	10	51586410	A	C	3.562e-09	TTE_inflammatory_disorders_of_male_genital_organs,_not_elsewhere_classified	46009412
rs189946525	10	51586410	A	C	3.116e-09	TTE_congenital_lens_malformations	46009412
rs189946525	10	51586410	A	C	6.67e-09	TTE_undescended_testicle	46009412
rs189946525	10	51586410	A	C	4.918e-09	jaundice_(unknown_cause)	46009412
rs189946525	10	51586410	A	C	1.949e-09	oesophageal_disorder	46009412
rs189946525	10	51586410	A	C	1.621e-11	pericardial_problem	46009412
rs189946525	10	51586410	A	C	1.529e-09	cushings_syndrome	46009412
rs189946525	10	51586410	A	C	6.959e-10	TTE_other_nutritional_anaemias	46009412
rs189946525	10	51586410	A	C	4.367e-10	TTE_cushing's_syndrome	46009412
rs189946525	10	51586410	A	C	3.191e-09	TTE_dementia_in_alzheimer's_disease	46009412
rs189946525	10	51586410	A	C	4.46e-11	TTE_dementia_in_other_diseases_classified_elsewhere	46009412
rs189946525	10	51586410	A	C	5.629e-09	TTE_hereditary_ataxia	46009412
rs189946525	10	51586410	A	C	8.862e-09	TTE_postprocedural_disorders_of_circulatory_system,_not_elsewhere_classified	46009412
rs200046848	10	51592523	A	G	7.532e-09	Attention_deficit_(hyperactivity)_disorder_(ADD/ADHD)_diagnosed_by_a_professional	46003299
rs200046848	10	51592523	A	G	2.888e-10	TTE_other_noninflammatory_disorders_of_uterus,_except_cervix	46003299
rs200046848	10	51592523	A	G	2.295e-10	pemphigoid/pemphigus	46003299
rs7350420	10	51594462	T	C	1.203e-16	Immature_reticulocyte_fraction	46001360
rs7350420	10	51594462	T	C	2.475e-12	High_light_scatter_reticulocyte_percentage	46001360
rs7350420	10	51594462	T	C	6.641e-12	High_light_scatter_reticulocyte_count	46001360
rs140637436	11	51104478	G	A	1.793e-10	IGF-1	55013081
rs140637436	11	51104478	G	A	2.817e-10	IGF-1	55013081
rs139659694	11	51108240	C	T	2.582e-10	Aspartate_aminotransferase	55009318
rs139659694	11	51108240	C	T	2.692e-11	Aspartate_aminotransferase	55009318
rs12420650	11	51193615	G	T	5.408e-11	Vascular/heart_problems_diagnosed_by_doctor_High_blood_pressure	54925665
rs12420650	11	51193615	G	T	4.226e-10	hypertension	54925665
rs12420650	11	51193615	G	T	2.961e-14	Apolipoprotein_A	54925665
rs12420650	11	51193615	G	T	5.315e-11	C-reactive_protein	54925665
rs12420650	11	51193615	G	T	1.103e-27	HDL_cholesterol	54925665
rs12420650	11	51193615	G	T	4.408e-26	IGF-1	54925665
rs12420650	11	51193615	G	T	9.091e-11	Intra-ocular_pressure,_Goldmann-correlated_(median)	54925665
rs12420650	11	51193615	G	T	8.951e-12	Lymphocyte_count	54925665
rs12420650	11	51193615	G	T	9.366e-16	Apolipoprotein_A	54925665
rs12420650	11	51193615	G	T	1.083e-11	C-reactive_protein	54925665
rs12420650	11	51193615	G	T	1.438e-28	HDL_cholesterol	54925665
rs12420650	11	51193615	G	T	1.229e-25	IGF-1	54925665
rs12420650	11	51193615	G	T	3.117e-09	Systolic_blood_pressure,_automated_reading	54925665
rs12420650	11	51193615	G	T	5.077e-09	Standing_height	54925665
rs12420650	11	51193615	G	T	7.087e-09	Intra-ocular_pressure,_Goldmann-correlated_(right)	54925665
rs12420650	11	51193615	G	T	1.375e-09	Intra-ocular_pressure,_Goldmann-correlated_(left)	54925665
rs79751759	11	51209130	T	A	1.651e-28	Arm_tissue_fat_percentage_(left)	54910150
rs79751759	11	51209130	T	A	2.63e-120	Gynoid_tissue_fat_percentage	54910150
rs79751759	11	51209130	T	A	4.03e-202104	Leg_tissue_fat_percentage_(right)	54910150
rs79751759	11	51209130	T	A	1.116e-09	Legs_tissue_fat_percentage	54910150
rs11246414	11	51213837	C	A	2.472e-10	IGF-1	54905443
rs11246414	11	51213837	C	A	2.921e-09	Glycated_haemoglobin_(HbA1c)	54905443
rs11246414	11	51213837	C	A	2.844e-10	IGF-1	54905443
rs4294545	11	51230058	G	A	2.546e-10	IGF-1	54889222
rs4294545	11	51230058	G	A	3.805e-10	IGF-1	54889222
rs11518966	11	51243589	G	A	3.286e-10	IGF-1	54875691
rs11518966	11	51243589	G	A	3.124e-09	Glycated_haemoglobin_(HbA1c)	54875691
rs11518966	11	51243589	G	A	5.307e-10	IGF-1	54875691
rs11246486	11	51292160	C	T	9.092e-13	Vascular/heart_problems_diagnosed_by_doctor_High_blood_pressure	54827120
rs11246486	11	51292160	C	T	6.475e-12	hypertension	54827120
rs11246486	11	51292160	C	T	6.859e-18	Apolipoprotein_A	54827120
rs11246486	11	51292160	C	T	4.855e-11	C-reactive_protein	54827120
rs11246486	11	51292160	C	T	4.856e-34	HDL_cholesterol	54827120
rs11246486	11	51292160	C	T	4.937e-26	IGF-1	54827120
rs11246486	11	51292160	C	T	4.555e-12	Intra-ocular_pressure,_Goldmann-correlated_(median)	54827120
rs11246486	11	51292160	C	T	1.784e-12	Lymphocyte_count	54827120
rs11246486	11	51292160	C	T	3.856e-19	Apolipoprotein_A	54827120
rs11246486	11	51292160	C	T	1.332e-11	C-reactive_protein	54827120
rs11246486	11	51292160	C	T	1.372e-34	HDL_cholesterol	54827120
rs11246486	11	51292160	C	T	2.099e-25	IGF-1	54827120
rs11246486	11	51292160	C	T	2.657e-10	Systolic_blood_pressure,_automated_reading	54827120
rs11246486	11	51292160	C	T	1.814e-09	Standing_height	54827120
rs11246486	11	51292160	C	T	4.877e-10	Intra-ocular_pressure,_Goldmann-correlated_(right)	54827120
rs11246486	11	51292160	C	T	1.617e-10	Intra-ocular_pressure,_Goldmann-correlated_(left)	54827120
rs1580785	11	51293595	G	A	8.116e-11	IGF-1	54825685
rs1580785	11	51293595	G	A	2.262e-10	IGF-1	54825685
rs1603753	11	51306953	G	A	1.09e-10	Aspartate_aminotransferase	54812327
rs1603753	11	51306953	G	A	1.975e-11	Aspartate_aminotransferase	54812327
rs11535934	11	51310921	G	A	3.828e-10	Aspartate_aminotransferase	54808359
rs11535934	11	51310921	G	A	5.289e-11	Aspartate_aminotransferase	54808359
rs79825925	11	51314744	T	C	1.882e-09	Monocyte_percentage	54804536
rs79825925	11	51314744	T	C	2.867e-09	HDL_cholesterol	54804536
rs79825925	11	51314744	T	C	5.293e-10	Standing_height	54804536
rs1603756	11	51314773	C	A	3.406e-10	IGF-1	54804507
rs1603756	11	51314773	C	A	1.081e-09	Glycated_haemoglobin_(HbA1c)	54804507
rs1603756	11	51314773	C	A	3.29e-10	IGF-1	54804507
rs72909286	11	51322596	A	G	4.247e-09	HbA1c	54796684
rs72909286	11	51322596	A	G	1.393e-09	Glucose	54796684
rs72909286	11	51322596	A	G	1.944e-09	Glycated_haemoglobin_(HbA1c)	54796684
rs693717	11	51373872	T	G	8.118e-23	Femur_lower_neck_BMD_(bone_mineral_density)_(left)	54745408
rs116681836	11	51385326	A	G	2.636e-10	Aspartate_aminotransferase	54733954
rs116681836	11	51385326	A	G	1.71e-1421	Scotch_pancake_intake_(Diet,_24hr_recall,_Online_follow-up)	54733954
rs116681836	11	51385326	A	G	2.527e-11	Aspartate_aminotransferase	54733954
rs12793197	11	51385571	G	A	3.048e-18	Milk-based_pudding_intake_(Diet,_24hr_recall,_Online_follow-up)	54733709
rs564285	11	51391314	G	T	2.604e-10	IGF-1	54727966
rs564285	11	51391314	G	T	4.981e-10	IGF-1	54727966
rs564285	11	51391314	G	T	5.91e-09	Systolic_blood_pressure,_automated_reading	54727966
rs1939285	11	51403303	C	T	5.419e-16	HDL_cholesterol	54715977
rs1939285	11	51403303	C	T	2.07e-15	HDL_cholesterol	54715977
rs117174386	11	51411314	C	A	1.622e-68	TTE_other_noninflammatory_disorders_of_uterus,_except_cervix	54707966
rs74522421	11	51411510	C	T	3.74e-20	Intake_of_artificial_sweetener_added_to_tea_(Diet,_24hr_recall,_Online_follow-up)	54707770
rs74522421	11	51411510	C	T	3.67e-547	Other_cereal_intake_(Diet,_24hr_recall,_Online_follow-up)	54707770
rs143887524	11	51411634	T	C	1.258e-09	TTE_other_congenital_malformations_of_ear	54707646
rs143887524	11	51411634	T	C	2.32e-10	pemphigoid/pemphigus	54707646
rs143887524	11	51411634	T	C	2.318e-09	TTE_intracranial_and_intraspinal_abscess_and_granuloma	54707646
rs200875350	11	51411932	G	A	7.829e-09	TTE_chronic_hepatitis,_not_elsewhere_classified	54707348
rs200875350	11	51411932	G	A	8.368e-09	TTE_other_specified_diabetes_mellitus	54707348
rs200935202	11	51412238	A	C	4.394e-09	TTE_disorders_of_male_genital_organs_in_diseases_classified_elsewhere	54707042
rs200935202	11	51412238	A	C	5.925e-10	cushings_syndrome	54707042
rs200935202	11	51412238	A	C	2.118e-09	pituitary_adenoma/tumour	54707042
rs200935202	11	51412238	A	C	6.248e-10	TTE_cushing's_syndrome	54707042
rs5017948	11	51414218	T	A	1.4e-09	TTE_unspecified_contracted_kidney	54705062
rs5017948	11	51414218	T	A	4.344e-09	TTE_congenital_lens_malformations	54705062
rs5017948	11	51414218	T	A	1.102e-09	hepatitis_c	54705062
rs5017948	11	51414218	T	A	5.293e-09	TTE_thalassaemia	54705062
rs5017948	11	51414218	T	A	2.094e-10	hepatitis_b	54705062
rs11246557	11	51427959	T	C	1.988e-10	Aspartate_aminotransferase	54691321
rs11246557	11	51427959	T	C	2.987e-11	Aspartate_aminotransferase	54691321
rs112560442	11	51430422	A	G	1.197e-13	HDL_cholesterol	54688858
rs112560442	11	51430422	A	G	7.176e-11	IGF-1	54688858
rs112560442	11	51430422	A	G	1.448e-13	HDL_cholesterol	54688858
rs112560442	11	51430422	A	G	4.166e-10	IGF-1	54688858
rs117550017	11	51447142	C	T	4.539e-09	Apolipoprotein_A	54672138
rs117550017	11	51447142	C	T	2.125e-15	HDL_cholesterol	54672138
rs117550017	11	51447142	C	T	3.34e-09	Apolipoprotein_A	54672138
rs117550017	11	51447142	C	T	5.385e-15	HDL_cholesterol	54672138
rs11246570	11	51450196	A	C	6.125e-09	Platelet_distribution_width	54669084
rs11246574	11	51457277	G	A	3.696e-11	Vascular/heart_problems_diagnosed_by_doctor_High_blood_pressure	54662003
rs11246574	11	51457277	G	A	5.658e-11	hypertension	54662003
rs11246574	11	51457277	G	A	3.981e-19	Apolipoprotein_A	54662003
rs11246574	11	51457277	G	A	3.264e-13	C-reactive_protein	54662003
rs11246574	11	51457277	G	A	1.029e-36	HDL_cholesterol	54662003
rs11246574	11	51457277	G	A	1.118e-23	IGF-1	54662003
rs11246574	11	51457277	G	A	9.666e-09	Intra-ocular_pressure,_corneal-compensated_(median)	54662003
rs11246574	11	51457277	G	A	6.914e-12	Intra-ocular_pressure,_Goldmann-correlated_(median)	54662003
rs11246574	11	51457277	G	A	2.172e-10	Lymphocyte_count	54662003
rs11246574	11	51457277	G	A	2.41e-20	Apolipoprotein_A	54662003
rs11246574	11	51457277	G	A	1.004e-13	C-reactive_protein	54662003
rs11246574	11	51457277	G	A	5.676e-37	HDL_cholesterol	54662003
rs11246574	11	51457277	G	A	4.339e-23	IGF-1	54662003
rs11246574	11	51457277	G	A	1.157e-10	Systolic_blood_pressure,_automated_reading	54662003
rs11246574	11	51457277	G	A	9.823e-11	Intra-ocular_pressure,_Goldmann-correlated_(right)	54662003
rs11246574	11	51457277	G	A	2.847e-09	Intra-ocular_pressure,_Goldmann-correlated_(left)	54662003
rs530655	11	51469977	T	C	6.153e-10	Vascular/heart_problems_diagnosed_by_doctor_High_blood_pressure	54649303
rs530655	11	51469977	T	C	1.162e-09	hypertension	54649303
rs530655	11	51469977	T	C	2.071e-15	HDL_cholesterol	54649303
rs530655	11	51469977	T	C	2.579e-18	IGF-1	54649303
rs530655	11	51469977	T	C	3.162e-15	HDL_cholesterol	54649303
rs530655	11	51469977	T	C	2.432e-18	IGF-1	54649303
rs530655	11	51469977	T	C	5.11e-09	Diastolic_blood_pressure,_automated_reading	54649303
rs530655	11	51469977	T	C	2.262e-12	Systolic_blood_pressure,_automated_reading	54649303
rs111592531	11	51483353	G	A	3.89e-09	HbA1c	54635927
rs111592531	11	51483353	G	A	2.621e-09	Glucose	54635927
rs111592531	11	51483353	G	A	3.457e-09	Glycated_haemoglobin_(HbA1c)	54635927
rs4391797	11	51503005	C	T	9.527e-09	Vascular/heart_problems_diagnosed_by_doctor_High_blood_pressure	54616275
rs4391797	11	51503005	C	T	2.021e-10	IGF-1	54616275
rs4391797	11	51503005	C	T	9.27e-1625	Femur_lower_neck_BMD_(bone_mineral_density)_(right)	54616275
rs4391797	11	51503005	C	T	4.273e-10	IGF-1	54616275
rs4391797	11	51503005	C	T	1.684e-09	Systolic_blood_pressure,_automated_reading	54616275
rs117638952	11	51511311	G	T	3.576e-10	TTE_other_noninflammatory_disorders_of_uterus,_except_cervix	54607969
rs77689730	11	51515912	C	T	1.122e-10	Aspartate_aminotransferase	54603368
rs77689730	11	51515912	C	T	2.288e-11	Aspartate_aminotransferase	54603368
rs11246607	11	51516000	C	T	4.881e-10	IGF-1	54603280
rs11246607	11	51516000	C	T	5.205e-10	Glycated_haemoglobin_(HbA1c)	54603280
rs11246607	11	51516000	C	T	7.198e-10	IGF-1	54603280
rs140000110	11	51516191	G	A	6.827e-29	TTE_other_noninflammatory_disorders_of_uterus,_except_cervix	54603089
rs11246610	11	51518261	G	A	2.194e-12	Vascular/heart_problems_diagnosed_by_doctor_High_blood_pressure	54601019
rs11246610	11	51518261	G	A	9.683e-12	hypertension	54601019
rs11246610	11	51518261	G	A	3.096e-18	Apolipoprotein_A	54601019
rs11246610	11	51518261	G	A	7.159e-12	C-reactive_protein	54601019
rs11246610	11	51518261	G	A	6.443e-36	HDL_cholesterol	54601019
rs11246610	11	51518261	G	A	7.749e-27	IGF-1	54601019
rs11246610	11	51518261	G	A	6.06e-09	Pancake_intake_(Diet,_24hr_recall,_Online_follow-up)	54601019
rs11246610	11	51518261	G	A	7.62e-12	Intra-ocular_pressure,_Goldmann-correlated_(median)	54601019
rs11246610	11	51518261	G	A	3.452e-13	Lymphocyte_count	54601019
rs11246610	11	51518261	G	A	1.909e-19	Apolipoprotein_A	54601019
rs11246610	11	51518261	G	A	1.631e-12	C-reactive_protein	54601019
rs11246610	11	51518261	G	A	1.965e-36	HDL_cholesterol	54601019
rs11246610	11	51518261	G	A	2.954e-26	IGF-1	54601019
rs11246610	11	51518261	G	A	4.915e-10	Systolic_blood_pressure,_automated_reading	54601019
rs11246610	11	51518261	G	A	3.547e-10	Standing_height	54601019
rs11246610	11	51518261	G	A	6.54e-10	Intra-ocular_pressure,_Goldmann-correlated_(right)	54601019
rs11246610	11	51518261	G	A	2.217e-10	Intra-ocular_pressure,_Goldmann-correlated_(left)	54601019
rs116560015	11	51526911	C	T	2.827e-09	Aspartate_aminotransferase	54592369
rs116560015	11	51526911	C	T	5.597e-10	Aspartate_aminotransferase	54592369
rs111467734	11	51527637	G	A	1.897e-09	Glucose	54591643
rs111467734	11	51527637	G	A	5.99e-10	HbA1c	54591643
rs111467734	11	51527637	G	A	1.32e-10	Glucose	54591643
rs111467734	11	51527637	G	A	3.085e-10	Glycated_haemoglobin_(HbA1c)	54591643
rs11533409	11	51546392	G	T	7.077e-11	Aspartate_aminotransferase	54572888
rs11533409	11	51546392	G	T	5.786e-12	Aspartate_aminotransferase	54572888
rs7484235	11	51560341	T	G	1.849e-10	IGF-1	54558939
rs7484235	11	51560341	T	G	1.003e-09	Glycated_haemoglobin_(HbA1c)	54558939
rs7484235	11	51560341	T	G	2.075e-10	IGF-1	54558939
Affx-5368817	11	51562420	G	T	1.108e-11	Vascular/heart_problems_diagnosed_by_doctor_High_blood_pressure	54556860
Affx-5368817	11	51562420	G	T	6.336e-11	hypertension	54556860
Affx-5368817	11	51562420	G	T	5.649e-17	Apolipoprotein_A	54556860
Affx-5368817	11	51562420	G	T	1.706e-11	C-reactive_protein	54556860
Affx-5368817	11	51562420	G	T	1.998e-34	HDL_cholesterol	54556860
Affx-5368817	11	51562420	G	T	3.685e-25	IGF-1	54556860
Affx-5368817	11	51562420	G	T	1.427e-09	Pancake_intake_(Diet,_24hr_recall,_Online_follow-up)	54556860
Affx-5368817	11	51562420	G	T	2.019e-10	Intra-ocular_pressure,_Goldmann-correlated_(median)	54556860
Affx-5368817	11	51562420	G	T	4.328e-13	Lymphocyte_count	54556860
Affx-5368817	11	51562420	G	T	2.974e-18	Apolipoprotein_A	54556860
Affx-5368817	11	51562420	G	T	4.012e-12	C-reactive_protein	54556860
Affx-5368817	11	51562420	G	T	3.57e-35	HDL_cholesterol	54556860
Affx-5368817	11	51562420	G	T	1.863e-24	IGF-1	54556860
Affx-5368817	11	51562420	G	T	5.261e-11	Systolic_blood_pressure,_automated_reading	54556860
Affx-5368817	11	51562420	G	T	2.426e-10	Standing_height	54556860
Affx-5368817	11	51562420	G	T	2.812e-09	Intra-ocular_pressure,_Goldmann-correlated_(left)	54556860
rs12809610	12	80850440	A	C	3.606e-09	TTE_other_noninflammatory_disorders_of_uterus,_except_cervix	80459737
rs12809610	12	80850440	A	C	3.782e-44	Other_grain_intake_(Diet,_24hr_recall,_Online_follow-up)	80459737
rs12591295	15	22776743	G	A	1.026e-25	Lobster/crab_intake_(Diet,_24hr_recall,_Online_follow-up)	23096325
rs56336241	15	22777815	T	G	4.197e-14	Femur_lower_neck_BMD_(bone_mineral_density)_(left)	23095253
rs7494922	15	22800459	A	G	1.742e-41	TTE_other_noninflammatory_disorders_of_uterus,_except_cervix	23072609
rs62008122	15	22816545	G	A	9.22e-132	Other_grain_intake_(Diet,_24hr_recall,_Online_follow-up)	23056523
rs72693856	15	22819338	T	C	5.103e-10	Vertex_distance_(left)	23053730
rs150408740	15	22845849	A	G	1.841e-09	TTE_placenta_praevia	23027219
rs150408740	15	22845849	A	G	3.656e-09	TTE_other_infestations	23027219
rs145668941	15	22846897	G	A	1.41e-151	TTE_other_noninflammatory_disorders_of_uterus,_except_cervix	23026171
rs118137061	15	22846932	G	A	6.168e-34	Age_when_known_person_last_commented_about_drinking_habits	23026136
Affx-92041009	15	22848920	G	A	1.992e-09	TTE_arthropathies_in_other_diseases_classified_elsewhere	23024148
Affx-92041009	15	22848920	G	A	6.041e-09	TTE_other_renal_tubulo-interstitial_diseases	23024148
Affx-92041009	15	22848920	G	A	2.775e-09	TTE_torsion_of_testis	23024148
Affx-92041009	15	22848920	G	A	5.54e-09	TTE_congenital_malformations_of_breast	23024148
Affx-92041009	15	22848920	G	A	4.656e-12	fracture_neck_/_cervical_fracture	23024148
Affx-92041009	15	22848920	G	A	1.278e-12	TTE_other_infestations	23024148
Affx-92041009	15	22848920	G	A	2.007e-09	TTE_other_nutritional_anaemias	23024148
Affx-92041009	15	22848920	G	A	3.332e-09	TTE_immunodeficiency_with_predominantly_antibody_defects	23024148
Affx-92041009	15	22848920	G	A	6.407e-09	TTE_cushing's_syndrome	23024148
Affx-92041009	15	22848920	G	A	7.887e-09	TTE_specific_developmental_disorders_of_speech_and_language	23024148
Affx-92041009	15	22848920	G	A	3.628e-09	TTE_secondary_hypertension	23024148
rs1544285	15	22853997	C	T	2.546e-16	TTE_other_noninflammatory_disorders_of_uterus,_except_cervix	23019071
rs138440581	15	22864369	G	A	1.719e-11	salivary_gland_cancer	23008699
rs138440581	15	22864369	G	A	1.117e-09	parotid_gland_cancer	23008699
rs138440581	15	22864369	G	A	3.517e-09	TTE_chronic_hepatitis,_not_elsewhere_classified	23008699
rs138440581	15	22864369	G	A	3.791e-12	TTE_congenital_malformations_of_breast	23008699
rs138440581	15	22864369	G	A	1.037e-12	wegners_granulmatosis	23008699
rs138440581	15	22864369	G	A	1.759e-10	diabetic_nephropathy	23008699
rs2251602	15	22869804	A	G	1.144e-17	TTE_other_noninflammatory_disorders_of_uterus,_except_cervix	23003264
rs2251602	15	22869804	A	G	1.882e-10	Eggs_in_sandwiches_intake_(Diet,_24hr_recall,_Online_follow-up)	23003264
Affx-80250292	15	22870003	G	A	3.248e-16	TTE_other_noninflammatory_disorders_of_uterus,_except_cervix	23003065
Affx-80250292	15	22870003	G	A	5.588e-11	TTE_polyhydramnios	23003065
Affx-80250292	15	22870003	G	A	1.483e-10	TTE_obstructed_labour_due_to_malposition_and_malpresentation_of_foetus	23003065
Affx-80250292	15	22870003	G	A	2.033e-10	cervical_polyps	23003065
Affx-80250292	15	22870003	G	A	3.22e-09	pemphigoid/pemphigus	23003065
Affx-80250292	15	22870003	G	A	1.165e-12	chronic_laryngitis	23003065
Affx-80250292	15	22870003	G	A	4.906e-10	low_platelets/platelet_disorder	23003065
Affx-80250292	15	22870003	G	A	2.764e-09	TTE_other_nutritional_anaemias	23003065
Affx-80250292	15	22870003	G	A	6.333e-10	TTE_hypoparathyroidism	23003065
rs8038923	15	22891939	G	A	2.094e-28	Age_when_known_person_last_commented_about_drinking_habits	22981129
rs28364574	15	22892402	C	T	8.972e-31	Femur_lower_neck_BMD_(bone_mineral_density)_(left)	22980666
rs112366392	15	22902327	T	C	3.02e-6950	Soya_dessert_intake_(Diet,_24hr_recall,_Online_follow-up)	22970741
rs28510215	15	22916231	G	A	3.721e-77	Lobster/crab_intake_(Diet,_24hr_recall,_Online_follow-up)	22956837
rs6606805	15	22918960	G	C	1.25e-20312	Eggs_in_sandwiches_intake_(Diet,_24hr_recall,_Online_follow-up)	22954108
rs2028794	15	22919415	T	C	2.129e-73	Pancake_intake_(Diet,_24hr_recall,_Online_follow-up)	22953653
rs2028794	15	22919415	T	C	2.548e-50	Soya_dessert_intake_(Diet,_24hr_recall,_Online_follow-up)	22953653
rs2028794	15	22919415	T	C	2.712e-10	Eggs_in_sandwiches_intake_(Diet,_24hr_recall,_Online_follow-up)	22953653
rs11637146	15	22930067	G	A	3.106e-31	Soya_dessert_intake_(Diet,_24hr_recall,_Online_follow-up)	22943001
rs11637146	15	22930067	G	A	6.445e-09	Red_blood_cell_(erythrocyte)_distribution_width	22943001
rs7402104	15	22931445	G	A	4.11e-168	TTE_other_noninflammatory_disorders_of_uterus,_except_cervix	22941623
rs2120968	15	22932511	C	T	2.105e-40	TTE_other_noninflammatory_disorders_of_uterus,_except_cervix	22940557
rs1109589	15	22932646	T	C	6.83e-221	TTE_other_noninflammatory_disorders_of_uterus,_except_cervix	22940422
rs8029108	15	22945314	C	T	8.111e-10	TTE_other_noninflammatory_disorders_of_uterus,_except_cervix	22927754
rs8029108	15	22945314	C	T	7.97e-173	Pancake_intake_(Diet,_24hr_recall,_Online_follow-up)	22927754
rs62011567	15	22947765	C	T	1.499e-32	TTE_other_noninflammatory_disorders_of_uterus,_except_cervix	22925303
rs8036575	15	22948429	A	G	1.983e-80	Lobster/crab_intake_(Diet,_24hr_recall,_Online_follow-up)	22924639
rs116420052	15	22956277	G	A	1.68e-11	pyelonephritis	22916791
rs116420052	15	22956277	G	A	8.882e-09	TTE_chronic_tubulo-interstitial_nephritis	22916791
rs116420052	15	22956277	G	A	8.329e-10	deliberate_self-harm/suicide_attempt	22916791
rs116420052	15	22956277	G	A	2.499e-14	TTE_cleft_palate_with_cleft_lip	22916791
rs116420052	15	22956277	G	A	3.804e-10	TTE_personality_and_behavioural_disorders_due_to_brain_disease,_damage_and_dysfunction	22916791
rs116420052	15	22956277	G	A	9.818e-11	TTE_specific_personality_disorders	22916791
rs149345972	15	22956327	C	T	9.297e-10	TTE_pervasive_developmental_disorders	22916741
rs2289817	15	22960700	A	G	7.053e-10	Femur_upper_neck_BMD_(bone_mineral_density)_(right)	22912368
rs138734959	15	22963816	A	G	7.201e-09	pemphigoid/pemphigus	22909252
rs7170637	15	22969232	G	A	7.822e-25	Platelet_distribution_width	22903836
rs28427272	15	22975738	C	A	9.719e-12	Lobster/crab_intake_(Diet,_24hr_recall,_Online_follow-up)	22897330
rs8038087	15	22976986	C	G	1.514e-12	TTE_other_noninflammatory_disorders_of_uterus,_except_cervix	22896082
rs72698068	15	22980396	C	T	2.449e-44	TTE_other_noninflammatory_disorders_of_uterus,_except_cervix	22892672
rs143927273	15	22983497	G	A	7.829e-69	TTE_other_noninflammatory_disorders_of_uterus,_except_cervix	22889571
rs77132164	15	22983869	G	T	6.395e-18	Soya_dessert_intake_(Diet,_24hr_recall,_Online_follow-up)	22889199
rs77132164	15	22983869	G	T	1.87e-658	Age_when_known_person_last_commented_about_drinking_habits	22889199
rs8043191	15	22984844	C	A	2.482e-09	Femur_lower_neck_BMD_(bone_mineral_density)_(left)	22888224
rs12441373	15	22989918	A	G	2.955e-31	Soya_dessert_intake_(Diet,_24hr_recall,_Online_follow-up)	22883150
rs139635799	15	22990087	G	A	5.306e-78	TTE_other_noninflammatory_disorders_of_uterus,_except_cervix	22882981
rs4778441	15	23001691	A	G	4.13e-71862	Soya_dessert_intake_(Diet,_24hr_recall,_Online_follow-up)	22871377
rs116985253	15	23004333	G	A	2.41e-12	TTE_congenital_malformations_of_breast	22868735
Affx-89005021	15	23006573	T	C	3.188e-09	TTE_cicatricial_alopecia_[scarring_hair_loss]	22866495
Affx-89005021	15	23006573	T	C	6.594e-14	pelvic_inflammatory_disease/_pid	22866495
Affx-89005021	15	23006573	T	C	9.022e-09	burns_N/A	22866495
Affx-89005021	15	23006573	T	C	6.986e-09	female_infertility	22866495
rs28809626	15	23011306	G	A	7.991e-75	Snackpot_intake_(Diet,_24hr_recall,_Online_follow-up)	22861762
rs55897540	15	23017342	C	T	3.066e-32	Soya_dessert_intake_(Diet,_24hr_recall,_Online_follow-up)	22855726
rs55897540	15	23017342	C	T	2.31e-13	Age_when_known_person_last_commented_about_drinking_habits	22855726
rs72698084	15	23022061	G	A	1.351e-12	Pancake_intake_(Diet,_24hr_recall,_Online_follow-up)	22851007
rs76957122	15	23024744	C	T	1.06e-311	Pancake_intake_(Diet,_24hr_recall,_Online_follow-up)	22848324
rs4592619	15	23033803	T	C	3.628e-43	TTE_other_noninflammatory_disorders_of_uterus,_except_cervix	22839265
rs117360934	15	23037153	G	T	2.529e-20	Femur_lower_neck_BMD_(bone_mineral_density)_(left)	22835915
rs28510330	15	23038344	G	A	6.36e-71	Milk-based_pudding_intake_(Diet,_24hr_recall,_Online_follow-up)	22834724
rs28510330	15	23038344	G	A	2.428e-15	Sponge_pudding_intake_(Diet,_24hr_recall,_Online_follow-up)	22834724
Affx-92041011	15	23052633	G	A	2.059e-09	Infection_diagnosed_alongside_IBS_when_IBS_symptoms_began	22820435
Affx-92041011	15	23052633	G	A	2.811e-09	TTE_gestational_[pregnancy-induced]_oedema_and_proteinuria_without_hypertension	22820435
Affx-92041011	15	23052633	G	A	1.046e-09	TTE_excessive_vomiting_in_pregnancy	22820435
Affx-92041011	15	23052633	G	A	5.118e-10	TTE_infections_of_genito-urinary_tract_in_pregnancy	22820435
Affx-92041011	15	23052633	G	A	1.41e-09	TTE_maternal_care_for_known_or_suspected_foetal_abnormality_and_damage	22820435
Affx-92041011	15	23052633	G	A	5.972e-11	TTE_polyhydramnios	22820435
Affx-92041011	15	23052633	G	A	1.054e-09	TTE_other_disorders_of_amniotic_fluid_and_membranes	22820435
Affx-92041011	15	23052633	G	A	1.06e-09	TTE_placental_disorders	22820435
Affx-92041011	15	23052633	G	A	8.903e-10	TTE_placenta_praevia	22820435
Affx-92041011	15	23052633	G	A	2.674e-10	TTE_failed_induction_of_labour	22820435
Affx-92041011	15	23052633	G	A	9.03e-10	TTE_obstructed_labour_due_to_malposition_and_malpresentation_of_foetus	22820435
Affx-92041011	15	23052633	G	A	6.572e-09	TTE_other_obstructed_labour	22820435
Affx-92041011	15	23052633	G	A	1.13e-09	TTE_labour_and_delivery_complicated_by_umbilical_cord_complications	22820435
Affx-92041011	15	23052633	G	A	2.862e-09	TTE_other_obstetric_trauma	22820435
Affx-92041011	15	23052633	G	A	4.556e-10	TTE_retained_placenta_and_membranes,_without_haemorrhage	22820435
Affx-92041011	15	23052633	G	A	1.602e-09	TTE_other_puerperal_infections	22820435
Affx-92041011	15	23052633	G	A	5.955e-09	TTE_venous_complications_in_the_puerperium	22820435
Affx-92041011	15	23052633	G	A	2.603e-09	TTE_complications_of_the_puerperium,_not_elsewhere_classified	22820435
Affx-92041011	15	23052633	G	A	6.574e-09	TTE_other_disorders_of_breast_and_lactation_associated_with_childbirth	22820435
Affx-92041011	15	23052633	G	A	7.054e-09	allergy_to_nickel	22820435
rs4778575	15	23053839	A	G	5.573e-11	TTE_other_noninflammatory_disorders_of_uterus,_except_cervix	22819229
rs74003090	15	23060998	G	A	2.646e-09	Femur_upper_neck_BMD_(bone_mineral_density)_(left)	22812070
Affx-92041012	15	23062276	G	C	8.816e-09	TTE_birth_injury_to_peripheral_nervous_system	22810792
rs56368617	15	23064925	G	A	1.996e-30	TTE_other_noninflammatory_disorders_of_uterus,_except_cervix	22808143
rs4778566	15	23065921	T	C	2.878e-25	TTE_other_noninflammatory_disorders_of_uterus,_except_cervix	22807147
rs12102090	15	23070370	G	A	2.119e-51	Soya_dessert_intake_(Diet,_24hr_recall,_Online_follow-up)	22802698
rs117327735	15	23072865	G	A	3.333e-21	TTE_other_noninflammatory_disorders_of_uterus,_except_cervix	22800203
rs8042574	15	23083263	A	C	8.329e-09	TTE_influenza_due_to_identified_influenza_virus	22789805
rs8042574	15	23083263	A	C	2.163e-09	hepatitis_b	22789805
rs8042574	15	23083263	A	C	8.614e-09	TTE_dementia_in_other_diseases_classified_elsewhere	22789805
rs12916339	15	23093770	C	A	2.69e-37796	Intake_of_artificial_sweetener_added_to_tea_(Diet,_24hr_recall,_Online_follow-up)	22779298
rs78649014	15	23109512	G	C	1.55e-181	Age_when_known_person_last_commented_about_drinking_habits	22763598
rs8033142	15	23140114	C	T	1.544e-10	TTE_other_noninflammatory_disorders_of_uterus,_except_cervix	22732985
rs8033142	15	23140114	C	T	3.235e-29	Couscous_intake_(Diet,_24hr_recall,_Online_follow-up)	22732985
rs59451562	15	23148210	C	T	4.448e-24	TTE_other_noninflammatory_disorders_of_uterus,_except_cervix	22724895
rs117899283	15	23165833	C	A	1.96e-433	Soya_dessert_intake_(Diet,_24hr_recall,_Online_follow-up)	22707263
rs116635143	15	23187753	C	T	2.18e-525	Soya_dessert_intake_(Diet,_24hr_recall,_Online_follow-up)	22685343
rs116635143	15	23187753	C	T	1.18e-200	Age_when_known_person_last_commented_about_drinking_habits	22685343
rs115198068	1	120906102	G	A	1.697e-19	Femur_upper_neck_BMD_(bone_mineral_density)_(left)	143904544
rs149651017	1	120927160	T	G	2.412e-10	TTE_infections_of_genito-urinary_tract_in_pregnancy	143883552
rs149651017	1	120927160	T	G	1.1e-09	TTE_maternal_care_for_known_or_suspected_foetal_abnormality_and_damage	143883552
rs149651017	1	120927160	T	G	2.493e-09	TTE_polyhydramnios	143883552
rs149651017	1	120927160	T	G	7.85e-09	TTE_premature_rupture_of_membranes	143883552
rs149651017	1	120927160	T	G	2.448e-09	TTE_placental_disorders	143883552
rs149651017	1	120927160	T	G	6.447e-10	TTE_placenta_praevia	143883552
rs149651017	1	120927160	T	G	4.006e-09	TTE_false_labour	143883552
rs149651017	1	120927160	T	G	9.442e-09	TTE_prolonged_pregnancy	143883552
rs149651017	1	120927160	T	G	3.671e-09	TTE_abnormalities_of_forces_of_labour	143883552
rs149651017	1	120927160	T	G	7.826e-09	TTE_long_labour	143883552
rs149651017	1	120927160	T	G	6.323e-09	TTE_obstructed_labour_due_to_malposition_and_malpresentation_of_foetus	143883552
rs141646152	1	144594393	G	A	1.685e-57	TTE_other_noninflammatory_disorders_of_uterus,_except_cervix	149102843
rs141646152	1	144594393	G	A	6.10e-5456	Eggs_in_sandwiches_intake_(Diet,_24hr_recall,_Online_follow-up)	149102843
rs72701814	1	144674900	G	T	7.735e-53	TTE_other_noninflammatory_disorders_of_uterus,_except_cervix	120321977
rs1778148	1	144691168	G	C	1.64e-74	Acquisition_protocol_phase	120306146
rs9424680	1	144813755	T	C	4.682e-09	TTE_maternal_care_for_known_or_suspected_foetal_abnormality_and_damage	149073857
rs9424680	1	144813755	T	C	1.092e-09	TTE_polyhydramnios	149073857
rs9424680	1	144813755	T	C	1.469e-09	TTE_other_disorders_of_amniotic_fluid_and_membranes	149073857
rs9424680	1	144813755	T	C	3.395e-09	TTE_labour_and_delivery_complicated_by_intrapartum_haemorrhage,_not_elsewhere_classified	149073857
rs9424680	1	144813755	T	C	6.169e-09	TTE_other_obstetric_trauma	149073857
rs9424680	1	144813755	T	C	2.524e-09	TTE_complications_of_anaesthesia_during_labour_and_delivery	149073857
rs201767679	1	144814705	C	T	2.159e-11	TTE_sickle-cell_disorders	149072907
rs201767679	1	144814705	C	T	1.628e-11	sickle_cell_disease	149072907
rs114576842	1	144828764	G	T	9.775e-09	TTE_cicatricial_alopecia_[scarring_hair_loss]	149055676
rs114576842	1	144828764	G	T	7.098e-09	TTE_acute_hepatitis_b	149055676
rs78667364	1	144828784	A	G	6.338e-09	Autism_spectrum_disorder_diagnosed_by__a_professional	149055656
rs78667364	1	144828784	A	G	7.504e-10	appendix_cancer	149055656
rs78667364	1	144828784	A	G	8.014e-09	TTE_disorders_of_tooth_development_and_eruption	149055656
rs78667364	1	144828784	A	G	1.556e-09	pyelonephritis	149055656
rs78667364	1	144828784	A	G	2.672e-09	TTE_spondylopathies_in_diseases_classified_elsewhere	149055656
rs78667364	1	144828784	A	G	2.518e-09	TTE_osteoporosis_in_diseases_classified_elsewhere	149055656
rs78667364	1	144828784	A	G	6.008e-09	hydatiform_mole	149055656
rs78667364	1	144828784	A	G	8.821e-09	TTE_chronic_tubulo-interstitial_nephritis	149055656
rs78667364	1	144828784	A	G	6.887e-09	TTE_other_renal_tubulo-interstitial_diseases	149055656
rs78667364	1	144828784	A	G	3.241e-09	TTE_disorders_resulting_from_impaired_renal_tubular_function	149055656
rs78667364	1	144828784	A	G	2.8e-12	TTE_gestational_[pregnancy-induced]_oedema_and_proteinuria_without_hypertension	149055656
rs78667364	1	144828784	A	G	1.874e-10	TTE_infections_of_genito-urinary_tract_in_pregnancy	149055656
rs78667364	1	144828784	A	G	3.29e-11	TTE_maternal_care_for_known_or_suspected_foetal_abnormality_and_damage	149055656
rs78667364	1	144828784	A	G	1.027e-12	TTE_polyhydramnios	149055656
rs78667364	1	144828784	A	G	5.175e-10	TTE_other_disorders_of_amniotic_fluid_and_membranes	149055656
rs78667364	1	144828784	A	G	8.118e-12	TTE_placental_disorders	149055656
rs78667364	1	144828784	A	G	2.385e-10	TTE_placenta_praevia	149055656
rs78667364	1	144828784	A	G	1.977e-09	TTE_false_labour	149055656
rs78667364	1	144828784	A	G	8.375e-09	TTE_failed_induction_of_labour	149055656
rs78667364	1	144828784	A	G	8.197e-11	TTE_obstructed_labour_due_to_malposition_and_malpresentation_of_foetus	149055656
rs78667364	1	144828784	A	G	7.051e-10	TTE_other_obstructed_labour	149055656
rs78667364	1	144828784	A	G	8.242e-09	TTE_other_obstetric_trauma	149055656
rs78667364	1	144828784	A	G	4.077e-09	TTE_retained_placenta_and_membranes,_without_haemorrhage	149055656
rs78667364	1	144828784	A	G	3.123e-09	TTE_other_puerperal_infections	149055656
rs78667364	1	144828784	A	G	8.926e-09	TTE_other_conditions_originating_in_the_perinatal_period	149055656
rs78667364	1	144828784	A	G	9.303e-09	TTE_congenital_malformations_of_oesophagus	149055656
rs78667364	1	144828784	A	G	2.025e-09	TTE_congenital_malformations_of_gallbladder,_bile_ducts_and_liver	149055656
rs78667364	1	144828784	A	G	1.19e-09	TTE_other_congenital_malformations_of_female_genitalia	149055656
rs78667364	1	144828784	A	G	4.268e-09	TTE_other_osteochondrodysplasias	149055656
rs78667364	1	144828784	A	G	9.06e-11	TTE_congenital_malformations_of_breast	149055656
rs78667364	1	144828784	A	G	4.802e-11	fibrocystic_disease	149055656
rs78667364	1	144828784	A	G	2.122e-09	pemphigoid/pemphigus	149055656
rs78667364	1	144828784	A	G	6.894e-09	wegners_granulmatosis	149055656
rs78667364	1	144828784	A	G	3.976e-11	cushings_syndrome	149055656
rs78667364	1	144828784	A	G	7.926e-09	chronic/degenerative_neurological_problem	149055656
rs78667364	1	144828784	A	G	7.845e-09	benign_neuroma	149055656
rs78667364	1	144828784	A	G	2.312e-09	adrenocortical_insufficiency/addison's_disease	149055656
rs78667364	1	144828784	A	G	1.417e-09	grave's_disease	149055656
rs78667364	1	144828784	A	G	6.278e-11	allergy_to_nickel	149055656
rs78667364	1	144828784	A	G	2.215e-12	TTE_erysipelas	149055656
rs78667364	1	144828784	A	G	2.756e-12	TTE_aspergillosis	149055656
rs78667364	1	144828784	A	G	1.535e-09	TTE_other_nutritional_anaemias	149055656
rs78667364	1	144828784	A	G	3.114e-11	TTE_cushing's_syndrome	149055656
rs78667364	1	144828784	A	G	5.653e-09	TTE_other_disorders_of_adrenal_gland	149055656
rs78667364	1	144828784	A	G	2.568e-09	TTE_personality_and_behavioural_disorders_due_to_brain_disease,_damage_and_dysfunction	149055656
rs78667364	1	144828784	A	G	1.291e-09	TTE_other_mood_[affective]_disorders	149055656
rs78667364	1	144828784	A	G	1.939e-09	TTE_other_behavioural_and_emotional_disorders_with_onset_usually_occurring_in_childhood_an	149055656
rs78667364	1	144828784	A	G	3.769e-09	essential_thrombocytosis	149055656
rs78667364	1	144828784	A	G	1.147e-09	neutropenia/lymphopenia	149055656
rs150294397	1	144856941	C	T	8.664e-22	Age_when_known_person_last_commented_about_drinking_habits	149027502
rs145618115	1	144863360	T	C	5e-09	TTE_other_renal_tubulo-interstitial_diseases	149021111
rs145618115	1	144863360	T	C	2.723e-10	TTE_torsion_of_testis	149021111
rs145618115	1	144863360	T	C	6.65e-09	TTE_gestational_[pregnancy-induced]_oedema_and_proteinuria_without_hypertension	149021111
rs145618115	1	144863360	T	C	6.423e-10	TTE_excessive_vomiting_in_pregnancy	149021111
rs145618115	1	144863360	T	C	5.125e-09	TTE_infections_of_genito-urinary_tract_in_pregnancy	149021111
rs145618115	1	144863360	T	C	4.926e-09	TTE_maternal_care_for_known_or_suspected_foetal_abnormality_and_damage	149021111
rs145618115	1	144863360	T	C	1.263e-09	TTE_polyhydramnios	149021111
rs145618115	1	144863360	T	C	1.968e-09	TTE_other_disorders_of_amniotic_fluid_and_membranes	149021111
rs145618115	1	144863360	T	C	1.99e-11	TTE_prolonged_pregnancy	149021111
rs145618115	1	144863360	T	C	1.328e-09	TTE_failed_induction_of_labour	149021111
rs145618115	1	144863360	T	C	8.378e-09	TTE_other_obstructed_labour	149021111
rs145618115	1	144863360	T	C	7.625e-09	TTE_labour_and_delivery_complicated_by_intrapartum_haemorrhage,_not_elsewhere_classified	149021111
rs145618115	1	144863360	T	C	7.662e-09	TTE_other_obstetric_trauma	149021111
rs145618115	1	144863360	T	C	3.995e-09	TTE_retained_placenta_and_membranes,_without_haemorrhage	149021111
rs145618115	1	144863360	T	C	2.75e-10	TTE_venous_complications_in_the_puerperium	149021111
rs145618115	1	144863360	T	C	5.998e-10	TTE_complications_of_the_puerperium,_not_elsewhere_classified	149021111
rs145618115	1	144863360	T	C	1.216e-09	TTE_other_disorders_of_breast_and_lactation_associated_with_childbirth	149021111
rs145618115	1	144863360	T	C	4.829e-10	TTE_foetus_and_newborn_affected_by_other_complications_of_labour_and_delivery	149021111
rs145618115	1	144863360	T	C	4.829e-10	TTE_congenital_malformations_of_ovaries,_fallopian_tubes_and_broad_ligaments	149021111
rs145618115	1	144863360	T	C	6.623e-09	TTE_congenital_malformations_of_uterus_and_cervix	149021111
rs145618115	1	144863360	T	C	8.585e-11	TTE_other_congenital_malformations_of_female_genitalia	149021111
rs145618115	1	144863360	T	C	3.798e-09	pelvic_inflammatory_disease/_pid	149021111
rs145618115	1	144863360	T	C	6.111e-09	TTE_congenital_malformations_of_breast	149021111
rs145618115	1	144863360	T	C	4.578e-09	chronic_skin_ulcers	149021111
rs145618115	1	144863360	T	C	1.396e-09	cushings_syndrome	149021111
rs145618115	1	144863360	T	C	6.04e-09	TTE_other_nutritional_anaemias	149021111
rs145618115	1	144863360	T	C	2.482e-09	TTE_cushing's_syndrome	149021111
rs139257887	1	144864277	G	A	7.89e-10	Bulimia_nervosa_diagnosed_by__a_professional	149020194
rs139257887	1	144864277	G	A	3.53e-09	Infection_diagnosed_alongside_IBS_when_IBS_symptoms_began	149020194
rs139257887	1	144864277	G	A	2.585e-10	dysmenorrhoea_/_dysmenorrhea	149020194
rs139257887	1	144864277	G	A	6.124e-09	TTE_pneumoconiosis_due_to_other_inorganic_dusts	149020194
rs139257887	1	144864277	G	A	8.984e-09	TTE_fistulae_involving_female_genital_tract	149020194
rs139257887	1	144864277	G	A	5.815e-09	TTE_hydatidiform_mole	149020194
rs139257887	1	144864277	G	A	7.907e-09	TTE_unspecified_abortion	149020194
rs139257887	1	144864277	G	A	8.184e-11	TTE_gestational_[pregnancy-induced]_oedema_and_proteinuria_without_hypertension	149020194
rs139257887	1	144864277	G	A	3.28e-11	TTE_gestational_[pregnancy-induced]_hypertension_without_significant_proteinuria	149020194
rs139257887	1	144864277	G	A	1.971e-09	TTE_gestational_[pregnancy-induced]_hypertension_with_significant_proteinuria	149020194
rs139257887	1	144864277	G	A	1.65e-12	TTE_unspecified_maternal_hypertension	149020194
rs139257887	1	144864277	G	A	9.454e-12	TTE_haemorrhage_in_early_pregnancy	149020194
rs139257887	1	144864277	G	A	3.072e-13	TTE_excessive_vomiting_in_pregnancy	149020194
rs139257887	1	144864277	G	A	8.729e-16	TTE_infections_of_genito-urinary_tract_in_pregnancy	149020194
rs139257887	1	144864277	G	A	1.242e-11	TTE_maternal_care_for_other_conditions_predominantly_related_to_pregnancy	149020194
rs139257887	1	144864277	G	A	6.278e-10	TTE_multiple_gestation	149020194
rs139257887	1	144864277	G	A	8.735e-13	TTE_maternal_care_for_known_or_suspected_malpresentation_of_foetus	149020194
rs139257887	1	144864277	G	A	3.605e-12	TTE_maternal_care_for_known_or_suspected_abnormality_of_pelvic_organs	149020194
rs139257887	1	144864277	G	A	1.128e-14	TTE_maternal_care_for_known_or_suspected_foetal_abnormality_and_damage	149020194
rs139257887	1	144864277	G	A	3.096e-13	TTE_maternal_care_for_other_known_or_suspected_foetal_problems	149020194
rs139257887	1	144864277	G	A	1.772e-13	TTE_polyhydramnios	149020194
rs139257887	1	144864277	G	A	1.781e-16	TTE_other_disorders_of_amniotic_fluid_and_membranes	149020194
rs139257887	1	144864277	G	A	4.878e-14	TTE_premature_rupture_of_membranes	149020194
rs139257887	1	144864277	G	A	4.984e-15	TTE_placental_disorders	149020194
rs139257887	1	144864277	G	A	6.953e-14	TTE_placenta_praevia	149020194
rs139257887	1	144864277	G	A	2.322e-13	TTE_antepartum_haemorrhage,_not_elsewhere_classified	149020194
rs139257887	1	144864277	G	A	1.842e-15	TTE_false_labour	149020194
rs139257887	1	144864277	G	A	1.025e-14	TTE_prolonged_pregnancy	149020194
rs139257887	1	144864277	G	A	2.042e-12	TTE_preterm_delivery	149020194
rs139257887	1	144864277	G	A	7.862e-13	TTE_failed_induction_of_labour	149020194
rs139257887	1	144864277	G	A	2.417e-14	TTE_abnormalities_of_forces_of_labour	149020194
rs139257887	1	144864277	G	A	3.314e-14	TTE_long_labour	149020194
rs139257887	1	144864277	G	A	1.192e-15	TTE_obstructed_labour_due_to_malposition_and_malpresentation_of_foetus	149020194
rs139257887	1	144864277	G	A	2.135e-15	TTE_other_obstructed_labour	149020194
rs139257887	1	144864277	G	A	1.356e-13	TTE_labour_and_delivery_complicated_by_foetal_stress_[distress]	149020194
rs139257887	1	144864277	G	A	3.621e-12	TTE_labour_and_delivery_complicated_by_umbilical_cord_complications	149020194
rs139257887	1	144864277	G	A	7.008e-14	TTE_perineal_laceration_during_delivery	149020194
rs139257887	1	144864277	G	A	1.312e-12	TTE_other_obstetric_trauma	149020194
rs139257887	1	144864277	G	A	7.333e-11	TTE_postpartum_haemorrhage	149020194
rs139257887	1	144864277	G	A	4.859e-14	TTE_retained_placenta_and_membranes,_without_haemorrhage	149020194
rs139257887	1	144864277	G	A	1e-08	TTE_complications_of_anaesthesia_during_labour_and_delivery	149020194
rs139257887	1	144864277	G	A	7.249e-14	TTE_other_complications_of_labour_and_delivery,_not_elsewhere_classified	149020194
rs139257887	1	144864277	G	A	6.641e-09	TTE_single_delivery_by_forceps_and_vacuum_extractor	149020194
rs139257887	1	144864277	G	A	1.46e-12	TTE_other_puerperal_infections	149020194
rs139257887	1	144864277	G	A	2.314e-11	TTE_venous_complications_in_the_puerperium	149020194
rs139257887	1	144864277	G	A	5.755e-12	TTE_complications_of_the_puerperium,_not_elsewhere_classified	149020194
rs139257887	1	144864277	G	A	6.468e-10	TTE_infections_of_breast_associated_with_childbirth	149020194
rs139257887	1	144864277	G	A	5.489e-10	TTE_other_disorders_of_breast_and_lactation_associated_with_childbirth	149020194
rs139257887	1	144864277	G	A	1.109e-11	TTE_other_maternal_diseases_classifiable_elsewhere_but_complicating_pregnancy,_childbirth_and_the_puerperium	149020194
rs139257887	1	144864277	G	A	3.898e-10	TTE_foetus_and_newborn_affected_by_other_complications_of_labour_and_delivery	149020194
rs139257887	1	144864277	G	A	3.433e-10	TTE_other_conditions_originating_in_the_perinatal_period	149020194
rs139257887	1	144864277	G	A	7.118e-10	TTE_congenital_malformations_of_ovaries,_fallopian_tubes_and_broad_ligaments	149020194
rs139257887	1	144864277	G	A	8.889e-09	TTE_other_congenital_malformations_of_female_genitalia	149020194
rs139257887	1	144864277	G	A	1.172e-09	pelvic_inflammatory_disease/_pid	149020194
rs139257887	1	144864277	G	A	7.846e-09	TTE_other_congenital_malformations_of_urinary_system	149020194
rs139257887	1	144864277	G	A	1.38e-09	TTE_congenital_malformations_of_breast	149020194
rs139257887	1	144864277	G	A	8.89e-09	abnormal_smear_(cervix)	149020194
rs139257887	1	144864277	G	A	4.787e-09	menopausal_symptoms_/_menopause	149020194
rs139257887	1	144864277	G	A	1.443e-09	polycystic_ovaries/polycystic_ovarian_syndrome	149020194
rs139257887	1	144864277	G	A	4.967e-09	menorrhagia_(unknown_cause)	149020194
rs139257887	1	144864277	G	A	1.125e-09	post-natal_depression	149020194
rs139257887	1	144864277	G	A	6.376e-10	grave's_disease	149020194
rs139257887	1	144864277	G	A	3.051e-09	cervical_intra-epithelial_neoplasia_(cin)_/_precancerous_cells_cervix	149020194
rs139257887	1	144864277	G	A	2.822e-09	TTE_other_infestations	149020194
rs139257887	1	144864277	G	A	6.705e-09	TTE_mental_and_behavioural_disorders_associated_with_the_puerperium,_not_elsewhere_classified	149020194
rs139257887	1	144864277	G	A	2.462e-09	TTE_other_disorders_of_binocular_movement	149020194
Affx-92047516	1	144866595	T	C	4.958e-09	Addiction_to_sedative,_benzodiazepine_or_sleeping_medication	149017876
Affx-92047516	1	144866595	T	C	1.56e-09	Addiction_to_other_medication	149017876
Affx-92047516	1	144866595	T	C	7.683e-09	TTE_other_appendicitis	149017876
Affx-92047516	1	144866595	T	C	3.88e-09	TTE_hepatic_failure,_not_elsewhere_classified	149017876
Affx-92047516	1	144866595	T	C	1.937e-09	pyelonephritis	149017876
Affx-92047516	1	144866595	T	C	7.385e-09	TTE_pemphigoid	149017876
Affx-92047516	1	144866595	T	C	8.564e-09	contact_dermatitis	149017876
Affx-92047516	1	144866595	T	C	2.341e-10	TTE_cicatricial_alopecia_[scarring_hair_loss]	149017876
Affx-92047516	1	144866595	T	C	1.468e-09	TTE_hypertrichosis	149017876
Affx-92047516	1	144866595	T	C	8.462e-09	TTE_acanthosis_nigricans	149017876
Affx-92047516	1	144866595	T	C	5.022e-09	TTE_lupus_erythematosus	149017876
Affx-92047516	1	144866595	T	C	5.274e-10	TTE_vasculitis_limited_to_skin,_not_elsewhere_classified	149017876
Affx-92047516	1	144866595	T	C	3.589e-09	hydatiform_mole	149017876
Affx-92047516	1	144866595	T	C	3.224e-11	TTE_other_renal_tubulo-interstitial_diseases	149017876
Affx-92047516	1	144866595	T	C	8.681e-11	TTE_torsion_of_testis	149017876
Affx-92047516	1	144866595	T	C	5.912e-09	TTE_unspecified_maternal_hypertension	149017876
Affx-92047516	1	144866595	T	C	6.318e-10	TTE_excessive_vomiting_in_pregnancy	149017876
Affx-92047516	1	144866595	T	C	8.713e-09	TTE_failed_induction_of_labour	149017876
Affx-92047516	1	144866595	T	C	5.471e-10	TTE_other_puerperal_infections	149017876
Affx-92047516	1	144866595	T	C	2.104e-10	TTE_venous_complications_in_the_puerperium	149017876
Affx-92047516	1	144866595	T	C	6.053e-09	TTE_foetus_and_newborn_affected_by_other_complications_of_labour_and_delivery	149017876
Affx-92047516	1	144866595	T	C	1.262e-09	diphtheria	149017876
Affx-92047516	1	144866595	T	C	1.14e-09	TTE_other_congenital_malformations_of_face_and_neck	149017876
Affx-92047516	1	144866595	T	C	2.313e-09	TTE_congenital_malformations_of_gallbladder,_bile_ducts_and_liver	149017876
Affx-92047516	1	144866595	T	C	6.726e-09	TTE_congenital_obstructive_defects_of_renal_pelvis_and_congenital_malformations_of_ureter	149017876
Affx-92047516	1	144866595	T	C	5.395e-09	TTE_congenital_deformities_of_hip	149017876
Affx-92047516	1	144866595	T	C	3.836e-09	TTE_congenital_musculoskeletal_deformities_of_head,_face,_spine_and_chest	149017876
Affx-92047516	1	144866595	T	C	9.088e-09	TTE_other_congenital_malformations_of_limb(s)	149017876
Affx-92047516	1	144866595	T	C	4.637e-09	TTE_other_osteochondrodysplasias	149017876
Affx-92047516	1	144866595	T	C	7.254e-10	TTE_congenital_malformations_of_musculoskeletal_system,_not_elsewhere_classified	149017876
Affx-92047516	1	144866595	T	C	7.403e-11	TTE_congenital_malformations_of_breast	149017876
Affx-92047516	1	144866595	T	C	4.713e-09	TTE_other_specified_congenital_malformation_syndromes_affecting_multiple_systems	149017876
Affx-92047516	1	144866595	T	C	2.864e-09	pemphigoid/pemphigus	149017876
Affx-92047516	1	144866595	T	C	5.909e-09	pericardial_problem	149017876
Affx-92047516	1	144866595	T	C	2.625e-09	chronic_skin_ulcers	149017876
Affx-92047516	1	144866595	T	C	3.04e-09	abnormal_smear_(cervix)	149017876
Affx-92047516	1	144866595	T	C	6.467e-09	alopecia_/_hair_loss	149017876
Affx-92047516	1	144866595	T	C	9.477e-10	vitiligo	149017876
Affx-92047516	1	144866595	T	C	1.634e-09	mitral_stenosis	149017876
Affx-92047516	1	144866595	T	C	1.687e-09	cushings_syndrome	149017876
Affx-92047516	1	144866595	T	C	6.156e-11	chronic/degenerative_neurological_problem	149017876
Affx-92047516	1	144866595	T	C	4.121e-09	benign_neuroma	149017876
Affx-92047516	1	144866595	T	C	5.811e-09	giant_cell/temporal_arteritis	149017876
Affx-92047516	1	144866595	T	C	2.888e-09	gestational_diabetes	149017876
Affx-92047516	1	144866595	T	C	2.977e-09	mitral_regurgitation_/_incompetence	149017876
Affx-92047516	1	144866595	T	C	3.044e-09	low_platelets/platelet_disorder	149017876
Affx-92047516	1	144866595	T	C	5.87e-09	TTE_diphtheria	149017876
Affx-92047516	1	144866595	T	C	5.238e-10	TTE_erysipelas	149017876
Affx-92047516	1	144866595	T	C	3.918e-10	TTE_acute_hepatitis_b	149017876
Affx-92047516	1	144866595	T	C	7.821e-10	TTE_pediculosis_and_phthiriasis	149017876
Affx-92047516	1	144866595	T	C	7.43e-11	TTE_other_infestations	149017876
Affx-92047516	1	144866595	T	C	8.066e-09	TTE_folate_deficiency_anaemia	149017876
Affx-92047516	1	144866595	T	C	7.875e-11	TTE_other_nutritional_anaemias	149017876
Affx-92047516	1	144866595	T	C	7.457e-10	TTE_thalassaemia	149017876
Affx-92047516	1	144866595	T	C	7.745e-09	TTE_other_hereditary_haemolytic_anaemias	149017876
Affx-92047516	1	144866595	T	C	8.849e-09	TTE_other_specified_diabetes_mellitus	149017876
Affx-92047516	1	144866595	T	C	6.405e-09	TTE_hypoparathyroidism	149017876
Affx-92047516	1	144866595	T	C	4.676e-09	TTE_cushing's_syndrome	149017876
Affx-92047516	1	144866595	T	C	9.283e-09	TTE_testicular_dysfunction	149017876
Affx-92047516	1	144866595	T	C	3.72e-09	TTE_other_endocrine_disorders	149017876
Affx-92047516	1	144866595	T	C	8.907e-10	TTE_other_vitamin_deficiencies	149017876
Affx-92047516	1	144866595	T	C	3.636e-09	TTE_personality_and_behavioural_disorders_due_to_brain_disease,_damage_and_dysfunction	149017876
Affx-92047516	1	144866595	T	C	7.827e-09	TTE_acute_and_transient_psychotic_disorders	149017876
Affx-92047516	1	144866595	T	C	2.25e-09	TTE_schizoaffective_disorders	149017876
Affx-92047516	1	144866595	T	C	1.266e-09	TTE_mental_disorder,_not_otherwise_specified	149017876
Affx-92047516	1	144866595	T	C	7.104e-09	TTE_status_epilepticus	149017876
Affx-92047516	1	144866595	T	C	4.195e-10	TTE_vascular_syndromes_of_brain_in_cerebrovascular_diseases	149017876
Affx-92047516	1	144866595	T	C	6.535e-09	TTE_infantile_cerebral_palsy	149017876
Affx-92047516	1	144866595	T	C	1.609e-09	TTE_corneal_scars_and_opacities	149017876
Affx-92047516	1	144866595	T	C	3.15e-09	TTE_other_disorders_of_lens	149017876
Affx-92047516	1	144866595	T	C	4.522e-09	TTE_chorioretinal_inflammation	149017876
Affx-92047516	1	144866595	T	C	7.151e-09	TTE_secondary_hypertension	149017876
Affx-92047516	1	144866595	T	C	1.219e-09	neutropenia/lymphopenia	149017876
Affx-92047516	1	144866595	T	C	5.291e-12	TTE_postprocedural_disorders_of_circulatory_system,_not_elsewhere_classified	149017876
rs144059949	1	144866600	C	T	1.966e-12	Infection_diagnosed_alongside_IBS_when_IBS_symptoms_began	149017871
rs144059949	1	144866600	C	T	7.232e-10	TTE_chronic_hepatitis,_not_elsewhere_classified	149017871
rs144059949	1	144866600	C	T	2.297e-09	TTE_cicatricial_alopecia_[scarring_hair_loss]	149017871
rs144059949	1	144866600	C	T	6.599e-09	TTE_unspecified_nephritic_syndrome	149017871
rs144059949	1	144866600	C	T	4.827e-10	TTE_unspecified_maternal_hypertension	149017871
rs144059949	1	144866600	C	T	1.163e-09	TTE_other_congenital_malformations_of_heart	149017871
rs144059949	1	144866600	C	T	5.634e-09	pelvic_inflammatory_disease/_pid	149017871
rs144059949	1	144866600	C	T	6.057e-11	TTE_congenital_malformations_of_breast	149017871
rs144059949	1	144866600	C	T	2.933e-09	benign_neuroma	149017871
rs144059949	1	144866600	C	T	7.418e-09	TTE_other_vitamin_deficiencies	149017871
rs201187446	1	144866601	G	A	2.129e-10	Been_in_a_serious_accident_believed_to_be_life-threatening_within_the_last_12_months	149017870
rs201187446	1	144866601	G	A	1.725e-11	TTE_dentofacial_anomalies_[including_malocclusion]	149017870
rs201187446	1	144866601	G	A	2.031e-09	contact_dermatitis	149017870
rs201187446	1	144866601	G	A	6.066e-09	TTE_other_congenital_malformations_of_face_and_neck	149017870
rs201187446	1	144866601	G	A	7.146e-09	TTE_hypospadias	149017870
rs201187446	1	144866601	G	A	1.955e-09	vitiligo	149017870
rs201187446	1	144866601	G	A	4.759e-09	cushings_syndrome	149017870
rs140487163	1	144871837	C	A	6.258e-09	cervical_polyps	149012635
rs140487163	1	144871837	C	A	4.354e-09	benign_neuroma	149012635
rs113467089	1	144879485	G	C	6.09e-5471	Eggs_in_sandwiches_intake_(Diet,_24hr_recall,_Online_follow-up)	149004987
rs143610603	1	144879497	C	T	4.98e-10	TTE_pneumoconiosis_due_to_asbestos_and_other_mineral_fibres	149004975
rs143610603	1	144879497	C	T	5.496e-09	TTE_respiratory_disorders_in_diseases_classified_elsewhere	149004975
rs143610603	1	144879497	C	T	1.774e-09	TTE_pemphigoid	149004975
rs143610603	1	144879497	C	T	2.299e-10	undescended_testicle	149004975
rs143610603	1	144879497	C	T	1.28e-09	TTE_spondylopathies_in_diseases_classified_elsewhere	149004975
rs143610603	1	144879497	C	T	4.109e-09	TTE_nephrotic_syndrome	149004975
rs143610603	1	144879497	C	T	2.213e-09	TTE_pre-existing_hypertension_complicating_pregnancy,_childbirth_and_the_puerperium	149004975
rs143610603	1	144879497	C	T	3.589e-09	TTE_other_congenital_malformations_of_heart	149004975
rs143610603	1	144879497	C	T	1.901e-09	TTE_other_congenital_malformations_of_upper_alimentary_tract	149004975
rs143610603	1	144879497	C	T	4.401e-09	TTE_renal_agenesis_and_other_reduction_defects_of_kidney	149004975
rs143610603	1	144879497	C	T	1.241e-09	TTE_other_osteochondrodysplasias	149004975
rs143610603	1	144879497	C	T	1.401e-09	fracture_shaft_of_femur	149004975
rs143610603	1	144879497	C	T	1.89e-09	chronic_laryngitis	149004975
rs143610603	1	144879497	C	T	3.911e-10	myocarditis	149004975
rs143610603	1	144879497	C	T	9.671e-10	mitral_valve_disease	149004975
rs143610603	1	144879497	C	T	1.587e-09	encephalitis	149004975
rs143610603	1	144879497	C	T	7.703e-09	mitral_stenosis	149004975
rs143610603	1	144879497	C	T	4.977e-10	brain_haemorrhage	149004975
rs143610603	1	144879497	C	T	1.529e-09	primary_biliary_cirrhosis	149004975
rs143610603	1	144879497	C	T	8.357e-09	chronic/degenerative_neurological_problem	149004975
rs143610603	1	144879497	C	T	3.724e-12	TTE_erysipelas	149004975
rs143610603	1	144879497	C	T	4.703e-09	TTE_unspecified_viral_encephalitis	149004975
rs143610603	1	144879497	C	T	5.427e-12	TTE_acute_hepatitis_b	149004975
rs143610603	1	144879497	C	T	8.459e-09	TTE_acquired_haemolytic_anaemia	149004975
rs143610603	1	144879497	C	T	5.994e-09	TTE_amyloidosis	149004975
rs143610603	1	144879497	C	T	1.802e-09	TTE_mental_and_behavioural_disorders_due_to_use_of_sedatives_or_hypnotics	149004975
rs143610603	1	144879497	C	T	4.821e-09	TTE_pervasive_developmental_disorders	149004975
rs143610603	1	144879497	C	T	6.664e-09	TTE_status_epilepticus	149004975
rs143610603	1	144879497	C	T	3.719e-09	TTE_cholesteatoma_of_middle_ear	149004975
rs1747960	1	144880814	G	A	7.991e-10	TTE_respiratory_disorders_in_diseases_classified_elsewhere	149003658
rs1747960	1	144880814	G	A	1.591e-13	TTE_gestational_[pregnancy-induced]_hypertension_with_significant_proteinuria	149003658
rs1747960	1	144880814	G	A	6.077e-10	TTE_congenital_malformations_of_gallbladder,_bile_ducts_and_liver	149003658
rs1747960	1	144880814	G	A	3.912e-10	cranial_nerve_problem/palsy	149003658
rs1747960	1	144880814	G	A	3.624e-09	cervical_intra-epithelial_neoplasia_(cin)_/_precancerous_cells_cervix	149003658
rs1747960	1	144880814	G	A	4.933e-09	TTE_aspergillosis	149003658
rs1747960	1	144880814	G	A	4.974e-12	TTE_intracranial_and_intraspinal_abscess_and_granuloma	149003658
rs1747960	1	144880814	G	A	2.332e-13	Femur_lower_neck_BMD_(bone_mineral_density)_(left)	149003658
rs138083036	1	144881547	G	A	2.453e-09	Bulimia_nervosa_diagnosed_by__a_professional	149002925
rs138083036	1	144881547	G	A	1.22e-09	Infection_diagnosed_alongside_IBS_when_IBS_symptoms_began	149002925
rs138083036	1	144881547	G	A	2.422e-09	miscarriage	149002925
rs138083036	1	144881547	G	A	3.175e-09	TTE_other_abdominal_hernia	149002925
rs138083036	1	144881547	G	A	1.036e-10	pyelonephritis	149002925
rs138083036	1	144881547	G	A	2.462e-09	TTE_erythema_multiforme	149002925
rs138083036	1	144881547	G	A	2.047e-10	TTE_cicatricial_alopecia_[scarring_hair_loss]	149002925
rs138083036	1	144881547	G	A	6.107e-10	TTE_lupus_erythematosus	149002925
rs138083036	1	144881547	G	A	2.004e-09	TTE_reactive_arthropathies	149002925
rs138083036	1	144881547	G	A	8.233e-10	TTE_dermatopolymyositis	149002925
rs138083036	1	144881547	G	A	3.509e-09	TTE_spondylopathies_in_diseases_classified_elsewhere	149002925
rs138083036	1	144881547	G	A	2.49e-10	TTE_myositis	149002925
rs138083036	1	144881547	G	A	2.654e-09	TTE_osteoporosis_with_pathological_fracture	149002925
rs138083036	1	144881547	G	A	3.415e-10	TTE_other_renal_tubulo-interstitial_diseases	149002925
rs138083036	1	144881547	G	A	5.367e-10	lichen_sclerosis	149002925
rs138083036	1	144881547	G	A	6.935e-09	TTE_inflammatory_disease_of_uterus,_except_cervix	149002925
rs138083036	1	144881547	G	A	2.544e-09	TTE_hydatidiform_mole	149002925
rs138083036	1	144881547	G	A	3.783e-11	TTE_gestational_[pregnancy-induced]_oedema_and_proteinuria_without_hypertension	149002925
rs138083036	1	144881547	G	A	8.033e-09	TTE_gestational_[pregnancy-induced]_hypertension_without_significant_proteinuria	149002925
rs138083036	1	144881547	G	A	1.266e-11	TTE_unspecified_maternal_hypertension	149002925
rs138083036	1	144881547	G	A	2.785e-09	TTE_haemorrhage_in_early_pregnancy	149002925
rs138083036	1	144881547	G	A	3.6e-10	TTE_excessive_vomiting_in_pregnancy	149002925
rs138083036	1	144881547	G	A	1.014e-11	TTE_infections_of_genito-urinary_tract_in_pregnancy	149002925
rs138083036	1	144881547	G	A	2.555e-09	TTE_maternal_care_for_known_or_suspected_foetal_abnormality_and_damage	149002925
rs138083036	1	144881547	G	A	1.847e-09	fracture_vertebra_/_crush_fracture_/_vertebral_collapse	149002925
rs138083036	1	144881547	G	A	7.669e-09	TTE_other_disorders_of_amniotic_fluid_and_membranes	149002925
rs138083036	1	144881547	G	A	3.37e-09	TTE_placental_disorders	149002925
rs138083036	1	144881547	G	A	5.684e-11	TTE_placenta_praevia	149002925
rs138083036	1	144881547	G	A	9.765e-09	TTE_antepartum_haemorrhage,_not_elsewhere_classified	149002925
rs138083036	1	144881547	G	A	2.088e-09	TTE_prolonged_pregnancy	149002925
rs138083036	1	144881547	G	A	8.148e-09	TTE_preterm_delivery	149002925
rs138083036	1	144881547	G	A	1.051e-09	TTE_abnormalities_of_forces_of_labour	149002925
rs138083036	1	144881547	G	A	4.51e-11	TTE_obstructed_labour_due_to_malposition_and_malpresentation_of_foetus	149002925
rs138083036	1	144881547	G	A	1.026e-11	TTE_labour_and_delivery_complicated_by_umbilical_cord_complications	149002925
rs138083036	1	144881547	G	A	2.235e-09	TTE_other_obstetric_trauma	149002925
rs138083036	1	144881547	G	A	1.19e-09	TTE_other_complications_of_labour_and_delivery,_not_elsewhere_classified	149002925
rs138083036	1	144881547	G	A	1.813e-11	TTE_single_delivery_by_caesarean_section	149002925
rs138083036	1	144881547	G	A	2.474e-10	TTE_other_puerperal_infections	149002925
rs138083036	1	144881547	G	A	7.407e-10	TTE_venous_complications_in_the_puerperium	149002925
rs138083036	1	144881547	G	A	9.769e-10	TTE_complications_of_the_puerperium,_not_elsewhere_classified	149002925
rs138083036	1	144881547	G	A	3.004e-09	TTE_other_disorders_of_breast_and_lactation_associated_with_childbirth	149002925
rs138083036	1	144881547	G	A	2.145e-10	TTE_foetus_and_newborn_affected_by_other_complications_of_labour_and_delivery	149002925
rs138083036	1	144881547	G	A	2.985e-09	TTE_congenital_lens_malformations	149002925
rs138083036	1	144881547	G	A	2.642e-09	TTE_other_congenital_malformations_of_face_and_neck	149002925
rs138083036	1	144881547	G	A	4.832e-09	TTE_other_congenital_malformations_of_upper_alimentary_tract	149002925
rs138083036	1	144881547	G	A	5.031e-09	TTE_congenital_malformations_of_gallbladder,_bile_ducts_and_liver	149002925
rs138083036	1	144881547	G	A	1.511e-10	TTE_congenital_malformations_of_uterus_and_cervix	149002925
rs138083036	1	144881547	G	A	5.554e-10	TTE_other_congenital_malformations_of_female_genitalia	149002925
rs138083036	1	144881547	G	A	2.136e-10	TTE_hypospadias	149002925
rs138083036	1	144881547	G	A	8.818e-09	TTE_renal_agenesis_and_other_reduction_defects_of_kidney	149002925
rs138083036	1	144881547	G	A	2.767e-09	TTE_congenital_obstructive_defects_of_renal_pelvis_and_congenital_malformations_of_ureter	149002925
rs138083036	1	144881547	G	A	4.283e-10	pelvic_inflammatory_disease/_pid	149002925
rs138083036	1	144881547	G	A	9.374e-09	TTE_other_osteochondrodysplasias	149002925
rs138083036	1	144881547	G	A	8.386e-11	TTE_congenital_malformations_of_breast	149002925
rs138083036	1	144881547	G	A	1.149e-09	AD_alzheimer's_disease	149002925
rs138083036	1	144881547	G	A	1.848e-09	AD_vascular_dementia	149002925
rs138083036	1	144881547	G	A	1.374e-09	pernicious_anaemia	149002925
rs138083036	1	144881547	G	A	1.588e-09	gynaecological_disorder_(not_cancer)	149002925
rs138083036	1	144881547	G	A	2.738e-10	pemphigoid/pemphigus	149002925
rs138083036	1	144881547	G	A	3.483e-10	chronic_laryngitis	149002925
rs138083036	1	144881547	G	A	6.545e-12	trapped_nerve/compressed_nerve	149002925
rs138083036	1	144881547	G	A	6.582e-10	pericardial_problem	149002925
rs138083036	1	144881547	G	A	2.482e-09	cranial_nerve_problem/palsy	149002925
rs138083036	1	144881547	G	A	2.185e-11	tennis_elbow_/_lateral_epicondylitis	149002925
rs138083036	1	144881547	G	A	4.208e-12	epicondylitis	149002925
rs138083036	1	144881547	G	A	2.756e-09	gastritis/gastric_erosions	149002925
rs138083036	1	144881547	G	A	1.953e-09	alopecia_/_hair_loss	149002925
rs138083036	1	144881547	G	A	8.764e-10	polycystic_ovaries/polycystic_ovarian_syndrome	149002925
rs138083036	1	144881547	G	A	4.351e-10	cushings_syndrome	149002925
rs138083036	1	144881547	G	A	6.535e-09	benign_neuroma	149002925
rs138083036	1	144881547	G	A	1.212e-09	myasthenia_gravis	149002925
rs138083036	1	144881547	G	A	4.994e-09	blistering/desquamating_skin_disorder	149002925
rs138083036	1	144881547	G	A	2.171e-09	optic_neuritis	149002925
rs138083036	1	144881547	G	A	1.866e-09	gestational_diabetes	149002925
rs138083036	1	144881547	G	A	5.81e-09	allergy_to_nickel	149002925
rs138083036	1	144881547	G	A	1.066e-12	cervical_intra-epithelial_neoplasia_(cin)_/_precancerous_cells_cervix	149002925
rs138083036	1	144881547	G	A	6.845e-09	low_platelets/platelet_disorder	149002925
rs138083036	1	144881547	G	A	7.648e-11	hypopituitarism	149002925
rs138083036	1	144881547	G	A	1.736e-09	renal_failure_requiring_dialysis	149002925
rs138083036	1	144881547	G	A	4.578e-10	myositis/myopathy	149002925
rs138083036	1	144881547	G	A	6.07e-11	TTE_acute_hepatitis_b	149002925
rs138083036	1	144881547	G	A	1.698e-09	TTE_cytomegaloviral_disease	149002925
rs138083036	1	144881547	G	A	4.719e-09	TTE_other_viral_diseases,_not_elsewhere_classified	149002925
rs138083036	1	144881547	G	A	3.273e-11	monoclonal_gammopathy/not_myeloma	149002925
rs138083036	1	144881547	G	A	8.993e-09	TTE_enterobiasis	149002925
rs138083036	1	144881547	G	A	2.594e-09	TTE_pediculosis_and_phthiriasis	149002925
rs138083036	1	144881547	G	A	8.497e-10	TTE_other_infestations	149002925
rs138083036	1	144881547	G	A	1.454e-09	TTE_other_nutritional_anaemias	149002925
rs138083036	1	144881547	G	A	2.475e-09	TTE_other_hereditary_haemolytic_anaemias	149002925
rs138083036	1	144881547	G	A	6.859e-09	TTE_immunodeficiency_with_predominantly_antibody_defects	149002925
rs138083036	1	144881547	G	A	9.2e-09	TTE_other_disorders_involving_the_immune_mechanism,_not_elsewhere_classified	149002925
rs138083036	1	144881547	G	A	1.184e-09	TTE_other_specified_diabetes_mellitus	149002925
rs138083036	1	144881547	G	A	7.305e-09	TTE_hypoparathyroidism	149002925
rs138083036	1	144881547	G	A	6.164e-10	TTE_cushing's_syndrome	149002925
rs138083036	1	144881547	G	A	8.987e-11	TTE_testicular_dysfunction	149002925
rs138083036	1	144881547	G	A	5.545e-11	TTE_other_endocrine_disorders	149002925
rs138083036	1	144881547	G	A	9.047e-10	hepatitis_b	149002925
rs138083036	1	144881547	G	A	6.068e-10	TTE_other_vitamin_deficiencies	149002925
rs138083036	1	144881547	G	A	3.847e-10	TTE_lactose_intolerance	149002925
rs138083036	1	144881547	G	A	6.362e-09	TTE_other_disorders_of_carbohydrate_metabolism	149002925
rs138083036	1	144881547	G	A	4.56e-09	TTE_disorders_of_purine_and_pyrimidine_metabolism	149002925
rs138083036	1	144881547	G	A	2.003e-09	TTE_amyloidosis	149002925
rs138083036	1	144881547	G	A	6.943e-09	TTE_dementia_in_other_diseases_classified_elsewhere	149002925
rs138083036	1	144881547	G	A	2.813e-11	TTE_other_mental_disorders_due_to_brain_damage_and_dysfunction_and_to_physica	149002925
rs138083036	1	144881547	G	A	6.08e-09	TTE_mental_and_behavioural_disorders_due_to_use_of_opioids	149002925
rs138083036	1	144881547	G	A	8.347e-10	TTE_mental_and_behavioural_disorders_due_to_use_of_sedatives_or_hypnotics	149002925
rs138083036	1	144881547	G	A	9.22e-09	TTE_mental_and_behavioural_disorders_due_to_multiple_drug_use_and_use_o	149002925
rs138083036	1	144881547	G	A	8.815e-09	TTE_schizoaffective_disorders	149002925
rs138083036	1	144881547	G	A	9.906e-09	TTE_other_neurotic_disorders	149002925
rs138083036	1	144881547	G	A	2.441e-09	TTE_mental_disorder,_not_otherwise_specified	149002925
rs138083036	1	144881547	G	A	1.58e-09	TTE_alzheimer's_disease	149002925
rs138083036	1	144881547	G	A	1.661e-09	TTE_mononeuropathy_in_diseases_classified_elsewhere	149002925
rs138083036	1	144881547	G	A	3.521e-09	TTE_myasthenia_gravis_and_other_myoneural_disorders	149002925
rs138083036	1	144881547	G	A	5.202e-09	TTE_postprocedural_disorders_of_nervous_system,_not_elsewhere_classified	149002925
rs138083036	1	144881547	G	A	3.908e-09	TTE_other_disorders_of_lens	149002925
rs138083036	1	144881547	G	A	1.09e-09	TTE_chorioretinal_inflammation	149002925
rs138083036	1	144881547	G	A	2.477e-09	allergy_to_elastoplast	149002925
rs138083036	1	144881547	G	A	8.797e-09	TTE_other_nontraumatic_intracranial_haemorrhage	149002925
rs138083036	1	144881547	G	A	9.947e-10	TTE_occlusion_and_stenosis_of_precerebral_arteries,_not_resulting_in_cerebral_infarction	149002925
rs138083036	1	144881547	G	A	1.076e-09	TTE_postprocedural_disorders_of_circulatory_system,_not_elsewhere_classified	149002925
rs2762877	1	144881583	A	G	3.46e-09	TTE_embedded_and_impacted_teeth	149002889
rs2762877	1	144881583	A	G	2.321e-09	TTE_other_disorders_of_gingiva_and_edentulous_alveolar_ridge	149002889
rs2762877	1	144881583	A	G	6.375e-09	TTE_pyogenic_arthritis	149002889
rs2762877	1	144881583	A	G	8.115e-09	TTE_infections_of_genito-urinary_tract_in_pregnancy	149002889
rs2762877	1	144881583	A	G	1.78e-09	cervical_polyps	149002889
rs2762877	1	144881583	A	G	3.471e-09	polycystic_ovaries/polycystic_ovarian_syndrome	149002889
rs2762877	1	144881583	A	G	5.821e-09	asbestosis	149002889
rs2762877	1	144881583	A	G	1.605e-09	TTE_ovarian_dysfunction	149002889
rs2762877	1	144881583	A	G	5.676e-09	TTE_lactose_intolerance	149002889
Affx-92047517	1	144882806	C	T	8.201e-09	TTE_erythema_multiforme	149001666
Affx-92047517	1	144882806	C	T	5.508e-09	TTE_cicatricial_alopecia_[scarring_hair_loss]	149001666
Affx-92047517	1	144882806	C	T	5.444e-09	testicular_problems_(not_cancer)	149001666
Affx-92047517	1	144882806	C	T	9.575e-09	TTE_spinal_osteochondrosis	149001666
Affx-92047517	1	144882806	C	T	8.563e-09	peripheral_nerve_disorder	149001666
Affx-92047517	1	144882806	C	T	7.347e-09	TTE_nephrotic_syndrome	149001666
Affx-92047517	1	144882806	C	T	7.324e-09	TTE_other_renal_tubulo-interstitial_diseases	149001666
Affx-92047517	1	144882806	C	T	1.581e-12	TTE_gestational_[pregnancy-induced]_oedema_and_proteinuria_without_hypertension	149001666
Affx-92047517	1	144882806	C	T	2.157e-09	TTE_gestational_[pregnancy-induced]_hypertension_without_significant_proteinuria	149001666
Affx-92047517	1	144882806	C	T	2.741e-09	TTE_gestational_[pregnancy-induced]_hypertension_with_significant_proteinuria	149001666
Affx-92047517	1	144882806	C	T	3.377e-09	TTE_unspecified_maternal_hypertension	149001666
Affx-92047517	1	144882806	C	T	2.186e-11	TTE_excessive_vomiting_in_pregnancy	149001666
Affx-92047517	1	144882806	C	T	7.261e-14	TTE_infections_of_genito-urinary_tract_in_pregnancy	149001666
Affx-92047517	1	144882806	C	T	2.847e-09	TTE_maternal_care_for_known_or_suspected_malpresentation_of_foetus	149001666
Affx-92047517	1	144882806	C	T	4.782e-12	TTE_maternal_care_for_known_or_suspected_foetal_abnormality_and_damage	149001666
Affx-92047517	1	144882806	C	T	2.634e-10	TTE_maternal_care_for_other_known_or_suspected_foetal_problems	149001666
Affx-92047517	1	144882806	C	T	6.304e-10	TTE_polyhydramnios	149001666
Affx-92047517	1	144882806	C	T	4.641e-13	TTE_other_disorders_of_amniotic_fluid_and_membranes	149001666
Affx-92047517	1	144882806	C	T	4.455e-11	TTE_premature_rupture_of_membranes	149001666
Affx-92047517	1	144882806	C	T	2.231e-14	TTE_placental_disorders	149001666
Affx-92047517	1	144882806	C	T	5.579e-12	TTE_placenta_praevia	149001666
Affx-92047517	1	144882806	C	T	8.198e-10	TTE_antepartum_haemorrhage,_not_elsewhere_classified	149001666
Affx-92047517	1	144882806	C	T	8.285e-11	TTE_false_labour	149001666
Affx-92047517	1	144882806	C	T	1.884e-09	TTE_prolonged_pregnancy	149001666
Affx-92047517	1	144882806	C	T	2.594e-09	TTE_preterm_delivery	149001666
Affx-92047517	1	144882806	C	T	6.252e-12	TTE_failed_induction_of_labour	149001666
Affx-92047517	1	144882806	C	T	2.382e-11	TTE_abnormalities_of_forces_of_labour	149001666
Affx-92047517	1	144882806	C	T	8.509e-11	TTE_long_labour	149001666
Affx-92047517	1	144882806	C	T	1.724e-11	TTE_obstructed_labour_due_to_malposition_and_malpresentation_of_foetus	149001666
Affx-92047517	1	144882806	C	T	6.447e-12	TTE_other_obstructed_labour	149001666
Affx-92047517	1	144882806	C	T	1.434e-09	TTE_labour_and_delivery_complicated_by_umbilical_cord_complications	149001666
Affx-92047517	1	144882806	C	T	1.915e-11	TTE_other_obstetric_trauma	149001666
Affx-92047517	1	144882806	C	T	8.93e-10	TTE_postpartum_haemorrhage	149001666
Affx-92047517	1	144882806	C	T	2.825e-13	TTE_retained_placenta_and_membranes,_without_haemorrhage	149001666
Affx-92047517	1	144882806	C	T	1.145e-09	TTE_other_complications_of_labour_and_delivery,_not_elsewhere_classified	149001666
Affx-92047517	1	144882806	C	T	7.213e-11	TTE_other_puerperal_infections	149001666
Affx-92047517	1	144882806	C	T	2.941e-09	TTE_venous_complications_in_the_puerperium	149001666
Affx-92047517	1	144882806	C	T	8.862e-12	TTE_complications_of_the_puerperium,_not_elsewhere_classified	149001666
Affx-92047517	1	144882806	C	T	1.6e-09	TTE_infections_of_breast_associated_with_childbirth	149001666
Affx-92047517	1	144882806	C	T	2.178e-10	TTE_other_disorders_of_breast_and_lactation_associated_with_childbirth	149001666
Affx-92047517	1	144882806	C	T	2.684e-09	TTE_spina_bifida	149001666
Affx-92047517	1	144882806	C	T	3.613e-09	TTE_other_congenital_malformations_of_heart	149001666
Affx-92047517	1	144882806	C	T	3.212e-09	TTE_other_congenital_malformations_of_peripheral_vascular_system	149001666
Affx-92047517	1	144882806	C	T	8.217e-09	TTE_other_congenital_malformations_of_circulatory_system	149001666
Affx-92047517	1	144882806	C	T	8.576e-09	TTE_other_congenital_malformations_of_upper_alimentary_tract	149001666
Affx-92047517	1	144882806	C	T	5.588e-09	TTE_congenital_deformities_of_hip	149001666
Affx-92047517	1	144882806	C	T	4.926e-09	chronic_skin_ulcers	149001666
Affx-92047517	1	144882806	C	T	9.902e-09	iritis	149001666
Affx-92047517	1	144882806	C	T	9.437e-10	alopecia_/_hair_loss	149001666
Affx-92047517	1	144882806	C	T	1.846e-09	cushings_syndrome	149001666
Affx-92047517	1	144882806	C	T	9.054e-10	obsessive_compulsive_disorder_(ocd)	149001666
Affx-92047517	1	144882806	C	T	8.848e-09	pyloric_stenosis	149001666
Affx-92047517	1	144882806	C	T	7.668e-09	TTE_actinomycosis	149001666
Affx-92047517	1	144882806	C	T	5.71e-09	TTE_other_infestations	149001666
Affx-92047517	1	144882806	C	T	7.413e-10	TTE_other_nutritional_anaemias	149001666
Affx-92047517	1	144882806	C	T	2.526e-09	TTE_other_hereditary_haemolytic_anaemias	149001666
Affx-92047517	1	144882806	C	T	8.983e-10	TTE_cushing's_syndrome	149001666
Affx-92047517	1	144882806	C	T	6.891e-09	TTE_other_disorders_of_carbohydrate_metabolism	149001666
Affx-92047517	1	144882806	C	T	7.596e-09	TTE_mental_and_behavioural_disorders_due_to_use_of_cannabinoids	149001666
Affx-92047517	1	144882806	C	T	7.802e-09	TTE_acute_and_transient_psychotic_disorders	149001666
Affx-92047517	1	144882806	C	T	8.29e-09	TTE_manic_episode	149001666
Affx-92047517	1	144882806	C	T	8.197e-09	TTE_nonorganic_sleep_disorders	149001666
Affx-92047517	1	144882806	C	T	8.744e-09	TTE_other_disorders_of_peripheral_nervous_system	149001666
rs12124527	1	144896319	T	C	1.301e-10	Soya_dessert_intake_(Diet,_24hr_recall,_Online_follow-up)	148988155
Affx-92047519	1	144909919	T	C	9.535e-09	TTE_failed_attempted_abortion	148974555
Affx-92047519	1	144909919	T	C	3.641e-09	TTE_pre-existing_hypertension_complicating_pregnancy,_childbirth_and_the_puerperium	148974555
Affx-92047519	1	144909919	T	C	1.921e-12	TTE_gestational_[pregnancy-induced]_oedema_and_proteinuria_without_hypertension	148974555
Affx-92047519	1	144909919	T	C	2.746e-09	TTE_unspecified_maternal_hypertension	148974555
Affx-92047519	1	144909919	T	C	3.387e-11	TTE_excessive_vomiting_in_pregnancy	148974555
Affx-92047519	1	144909919	T	C	1.825e-13	TTE_infections_of_genito-urinary_tract_in_pregnancy	148974555
Affx-92047519	1	144909919	T	C	6.993e-10	TTE_maternal_care_for_other_conditions_predominantly_related_to_pregnancy	148974555
Affx-92047519	1	144909919	T	C	2.504e-10	TTE_maternal_care_for_known_or_suspected_abnormality_of_pelvic_organs	148974555
Affx-92047519	1	144909919	T	C	4.156e-12	TTE_maternal_care_for_known_or_suspected_foetal_abnormality_and_damage	148974555
Affx-92047519	1	144909919	T	C	1.727e-09	TTE_maternal_care_for_other_known_or_suspected_foetal_problems	148974555
Affx-92047519	1	144909919	T	C	1.336e-12	TTE_polyhydramnios	148974555
Affx-92047519	1	144909919	T	C	1.324e-12	TTE_other_disorders_of_amniotic_fluid_and_membranes	148974555
Affx-92047519	1	144909919	T	C	1.479e-12	TTE_premature_rupture_of_membranes	148974555
Affx-92047519	1	144909919	T	C	2.133e-14	TTE_placental_disorders	148974555
Affx-92047519	1	144909919	T	C	8.59e-13	TTE_placenta_praevia	148974555
Affx-92047519	1	144909919	T	C	4.567e-09	TTE_premature_separation_of_placenta_[abruptio_placentae]	148974555
Affx-92047519	1	144909919	T	C	2.017e-11	TTE_antepartum_haemorrhage,_not_elsewhere_classified	148974555
Affx-92047519	1	144909919	T	C	3.027e-12	TTE_false_labour	148974555
Affx-92047519	1	144909919	T	C	2.289e-11	TTE_prolonged_pregnancy	148974555
Affx-92047519	1	144909919	T	C	5.895e-09	TTE_preterm_delivery	148974555
Affx-92047519	1	144909919	T	C	6.118e-14	TTE_failed_induction_of_labour	148974555
Affx-92047519	1	144909919	T	C	4.159e-12	TTE_abnormalities_of_forces_of_labour	148974555
Affx-92047519	1	144909919	T	C	3.87e-11	TTE_long_labour	148974555
Affx-92047519	1	144909919	T	C	3.197e-13	TTE_obstructed_labour_due_to_malposition_and_malpresentation_of_foetus	148974555
Affx-92047519	1	144909919	T	C	5.02e-09	TTE_obstructed_labour_due_to_maternal_pelvic_abnormality	148974555
Affx-92047519	1	144909919	T	C	3.259e-14	TTE_other_obstructed_labour	148974555
Affx-92047519	1	144909919	T	C	6.143e-12	TTE_labour_and_delivery_complicated_by_intrapartum_haemorrhage,_not_elsewhere_classified	148974555
Affx-92047519	1	144909919	T	C	2.986e-09	TTE_labour_and_delivery_complicated_by_foetal_stress_[distress]	148974555
Affx-92047519	1	144909919	T	C	6.728e-10	TTE_labour_and_delivery_complicated_by_umbilical_cord_complications	148974555
Affx-92047519	1	144909919	T	C	1.308e-11	TTE_other_obstetric_trauma	148974555
Affx-92047519	1	144909919	T	C	2.97e-12	TTE_retained_placenta_and_membranes,_without_haemorrhage	148974555
Affx-92047519	1	144909919	T	C	4.003e-11	TTE_other_complications_of_labour_and_delivery,_not_elsewhere_classified	148974555
Affx-92047519	1	144909919	T	C	1.249e-11	TTE_other_puerperal_infections	148974555
Affx-92047519	1	144909919	T	C	4.092e-09	TTE_venous_complications_in_the_puerperium	148974555
Affx-92047519	1	144909919	T	C	1.32e-10	TTE_complications_of_the_puerperium,_not_elsewhere_classified	148974555
Affx-92047519	1	144909919	T	C	2.955e-09	TTE_other_disorders_of_breast_and_lactation_associated_with_childbirth	148974555
Affx-92047519	1	144909919	T	C	9.38e-09	TTE_thalassaemia	148974555
rs1628172	1	144912153	A	G	4.523e-14	Lobster/crab_intake_(Diet,_24hr_recall,_Online_follow-up)	148972321
Affx-92047520	1	144916683	G	A	2.478e-09	TTE_congenital_viral_diseases	148967792
Affx-92047520	1	144916683	G	A	6.035e-09	psychological/psychiatric_problem	148967792
Affx-92047520	1	144916683	G	A	8.88e-09	TTE_unspecified_organic_or_symptomatic_mental_disorder	148967792
Affx-92042182	1	144917596	T	C	5.765e-09	testicular_problems_(not_cancer)	148966879
Affx-92042182	1	144917596	T	C	8.735e-10	TTE_torsion_of_testis	148966879
Affx-92042182	1	144917596	T	C	1.984e-09	TTE_male_infertility	148966879
Affx-92042182	1	144917596	T	C	4.951e-09	TTE_placenta_praevia	148966879
Affx-92042182	1	144917596	T	C	5.828e-09	TTE_hypospadias	148966879
Affx-92042182	1	144917596	T	C	4.868e-09	TTE_other_congenital_malformations_of_male_genital_organs	148966879
rs142136172	1	144922234	C	T	4.598e-10	TTE_cicatricial_alopecia_[scarring_hair_loss]	148962241
rs142136172	1	144922234	C	T	1.074e-12	TTE_obstetric_embolism	148962241
rs142136172	1	144922234	C	T	1.841e-09	pneumothorax	148962241
rs142136172	1	144922234	C	T	2.579e-09	TTE_actinomycosis	148962241
rs142136172	1	144922234	C	T	4.244e-10	TTE_other_nutritional_anaemias	148962241
rs142136172	1	144922234	C	T	5.626e-09	TTE_hypoparathyroidism	148962241
rs142136172	1	144922234	C	T	1.112e-10	TTE_bacterial_meningitis,_not_elsewhere_classified	148962241
rs147451175	1	144922252	C	G	1.384e-10	Vertex_distance_(left)	148962223
Affx-92042184	1	144922538	A	T	6.52e-09	TTE_adult_respiratory_distress_syndrome	148961937
Affx-92042184	1	144922538	A	T	6.837e-09	TTE_arthropathies_in_other_diseases_classified_elsewhere	148961937
Affx-92042184	1	144922538	A	T	1.189e-09	TTE_juvenile_osteochondrosis_of_hip_and_pelvis	148961937
Affx-92042184	1	144922538	A	T	5.942e-10	TTE_gestational_[pregnancy-induced]_oedema_and_proteinuria_without_hypertension	148961937
Affx-92042184	1	144922538	A	T	2.046e-10	TTE_polyhydramnios	148961937
Affx-92042184	1	144922538	A	T	6.299e-10	TTE_other_disorders_of_amniotic_fluid_and_membranes	148961937
Affx-92042184	1	144922538	A	T	3.913e-09	TTE_placental_disorders	148961937
Affx-92042184	1	144922538	A	T	5.75e-09	TTE_placenta_praevia	148961937
Affx-92042184	1	144922538	A	T	4.101e-09	TTE_failed_induction_of_labour	148961937
Affx-92042184	1	144922538	A	T	9.323e-09	TTE_obstructed_labour_due_to_malposition_and_malpresentation_of_foetus	148961937
Affx-92042184	1	144922538	A	T	2.493e-09	TTE_other_obstetric_trauma	148961937
Affx-92042184	1	144922538	A	T	1.429e-09	hepatitis_c	148961937
Affx-92042184	1	144922538	A	T	1.867e-09	chronic/degenerative_neurological_problem	148961937
Affx-92042184	1	144922538	A	T	5.949e-09	benign_neuroma	148961937
Affx-92042184	1	144922538	A	T	5.922e-10	fracture_face_/_orbit_/_eye_socket	148961937
Affx-92042184	1	144922538	A	T	3.205e-09	mitral_regurgitation_/_incompetence	148961937
Affx-92042184	1	144922538	A	T	1.878e-09	TTE_shigellosis	148961937
Affx-92042184	1	144922538	A	T	4.969e-09	renal_failure_requiring_dialysis	148961937
Affx-92042184	1	144922538	A	T	3.841e-09	TTE_other_bacterial_diseases,_not_elsewhere_classified	148961937
Affx-92042184	1	144922538	A	T	7.055e-09	TTE_viral_conjunctivitis	148961937
Affx-92042184	1	144922538	A	T	6.945e-09	TTE_other_infestations	148961937
Affx-92042184	1	144922538	A	T	6.626e-09	hepatitis_b	148961937
Affx-92042184	1	144922538	A	T	3.215e-09	TTE_mental_and_behavioural_disorders_due_to_use_of_opioids	148961937
Affx-92042184	1	144922538	A	T	2.257e-09	TTE_schizoaffective_disorders	148961937
Affx-92042184	1	144922538	A	T	4.057e-10	essential_thrombocytosis	148961937
Affx-92042185	1	144923760	T	G	4.807e-09	TTE_other_disorders_of_skin_and_subcutaneous_tissue_related_to_radiation	148960715
Affx-92042185	1	144923760	T	G	7.941e-09	TTE_rapidly_progressive_nephritic_syndrome	148960715
Affx-92042185	1	144923760	T	G	1.42e-10	TTE_congenital_malformations_of_breast	148960715
Affx-92042185	1	144923760	T	G	5.531e-09	pemphigoid/pemphigus	148960715
Affx-92042185	1	144923760	T	G	4.696e-09	renal_failure_requiring_dialysis	148960715
Affx-92042185	1	144923760	T	G	6.827e-10	TTE_acute_hepatitis_b	148960715
Affx-92042185	1	144923760	T	G	1.789e-10	thyroiditis	148960715
Affx-92042185	1	144923760	T	G	5.858e-09	TTE_lactose_intolerance	148960715
Affx-92042185	1	144923760	T	G	4.039e-09	TTE_schizoaffective_disorders	148960715
Affx-92042185	1	144923760	T	G	1.511e-09	TTE_primary_disorders_of_muscles	148960715
rs201009391	1	144930651	A	G	3.594e-09	male_genital_tract_cancer	148953838
rs201009391	1	144930651	A	G	2.18e-09	prostate_cancer	148953838
rs201009391	1	144930651	A	G	4.778e-09	TTE_pneumoconiosis_due_to_asbestos_and_other_mineral_fibres	148953838
rs201009391	1	144930651	A	G	5.158e-10	testicular_problems_(not_cancer)	148953838
rs201009391	1	144930651	A	G	4.362e-10	undescended_testicle	148953838
rs201009391	1	144930651	A	G	6.134e-09	TTE_hyperplasia_of_prostate	148953838
rs201009391	1	144930651	A	G	4.152e-09	TTE_inflammatory_diseases_of_prostate	148953838
rs201009391	1	144930651	A	G	1.625e-09	TTE_other_disorders_of_prostate	148953838
rs201009391	1	144930651	A	G	6.074e-09	TTE_hydrocele_and_spermatocele	148953838
rs201009391	1	144930651	A	G	6.56e-10	TTE_torsion_of_testis	148953838
rs201009391	1	144930651	A	G	6.835e-10	TTE_orchitis_and_epididymitis	148953838
rs201009391	1	144930651	A	G	2.618e-09	TTE_male_infertility	148953838
rs201009391	1	144930651	A	G	2.535e-10	TTE_redundant_prepuce,_phimosis_and_paraphimosis	148953838
rs201009391	1	144930651	A	G	3.721e-09	TTE_other_disorders_of_penis	148953838
rs201009391	1	144930651	A	G	3.91e-09	TTE_inflammatory_disorders_of_male_genital_organs,_not_elsewhere_classified	148953838
rs201009391	1	144930651	A	G	3.514e-09	TTE_failed_induction_of_labour	148953838
rs201009391	1	144930651	A	G	3.278e-09	TTE_undescended_testicle	148953838
rs201009391	1	144930651	A	G	6.66e-11	TTE_hypospadias	148953838
rs201009391	1	144930651	A	G	9.813e-10	prostatitis	148953838
rs201009391	1	144930651	A	G	4.623e-10	erectile_dysfunction_/_impotence	148953838
rs201009391	1	144930651	A	G	3.196e-10	prostate_problem_(not_cancer)	148953838
rs201009391	1	144930651	A	G	1.307e-09	bph_/_benign_prostatic_hypertrophy	148953838
rs201009391	1	144930651	A	G	4.947e-09	TTE_testicular_dysfunction	148953838
rs201009391	1	144930651	A	G	7e-09	TTE_mental_and_behavioural_disorders_due_to_multiple_drug_use_and_use_o	148953838
rs201009391	1	144930651	A	G	5.697e-09	TTE_pervasive_developmental_disorders	148953838
rs201009391	1	144930651	A	G	3.095e-09	enlarged_prostate	148953838
rs148924158	1	144930816	A	G	9.987e-09	TTE_vulvovaginal_ulceration_and_inflammation_in_diseases_classified_elsewhere	148953673
rs148924158	1	144930816	A	G	8.258e-13	TTE_infections_of_breast_associated_with_childbirth	148953673
rs2762744	1	144931581	C	G	8.367e-09	TTE_pneumonia_in_diseases_classified_elsewhere	148952908
rs2762744	1	144931581	C	G	2.43e-11	Femur_upper_neck_BMD_(bone_mineral_density)_T-score_(left)	148952908
Affx-5143390	1	144945033	C	T	4.738e-36	TTE_other_noninflammatory_disorders_of_uterus,_except_cervix	148939456
rs146152526	1	144955255	C	T	9.305e-09	TTE_cicatricial_alopecia_[scarring_hair_loss]	148929234
rs146152526	1	144955255	C	T	3.223e-09	TTE_acanthosis_nigricans	148929234
rs146152526	1	144955255	C	T	1.055e-09	TTE_polyarteritis_nodosa_and_related_conditions	148929234
rs146152526	1	144955255	C	T	1.372e-09	TTE_excessive_vomiting_in_pregnancy	148929234
rs146152526	1	144955255	C	T	8.138e-09	TTE_infections_of_genito-urinary_tract_in_pregnancy	148929234
rs146152526	1	144955255	C	T	2.737e-09	TTE_abnormalities_of_forces_of_labour	148929234
rs146152526	1	144955255	C	T	1.195e-09	TTE_obstructed_labour_due_to_malposition_and_malpresentation_of_foetus	148929234
rs146152526	1	144955255	C	T	2.352e-09	TTE_venous_complications_in_the_puerperium	148929234
rs146152526	1	144955255	C	T	7.397e-09	TTE_other_congenital_malformations_of_urinary_system	148929234
rs146152526	1	144955255	C	T	1.404e-10	TTE_congenital_musculoskeletal_deformities_of_head,_face,_spine_and_chest	148929234
rs146152526	1	144955255	C	T	4.475e-09	TTE_shigellosis	148929234
rs146152526	1	144955255	C	T	2.98e-09	TTE_other_bacterial_diseases,_not_elsewhere_classified	148929234
rs146152526	1	144955255	C	T	4.457e-09	TTE_schizoaffective_disorders	148929234
rs146152526	1	144955255	C	T	6.165e-09	essential_thrombocytosis	148929234
Affx-80213382	1	145104022	G	C	9.72e-09	Autism_spectrum_disorder_diagnosed_by__a_professional	148784477
Affx-80213382	1	145104022	G	C	1.927e-09	Addiction_to_other_medication	148784477
Affx-80213382	1	145104022	G	C	4.55e-09	Infection_diagnosed_alongside_IBS_when_IBS_symptoms_began	148784477
Affx-80213382	1	145104022	G	C	1.291e-09	TTE_pneumonia_due_to_haemophilus_influenzae	148784477
Affx-80213382	1	145104022	G	C	6.447e-10	TTE_other_abdominal_hernia	148784477
Affx-80213382	1	145104022	G	C	9.731e-11	pyelonephritis	148784477
Affx-80213382	1	145104022	G	C	1.68e-09	TTE_chronic_hepatitis,_not_elsewhere_classified	148784477
Affx-80213382	1	145104022	G	C	6.642e-10	TTE_cicatricial_alopecia_[scarring_hair_loss]	148784477
Affx-80213382	1	145104022	G	C	1.491e-09	TTE_hypertrichosis	148784477
Affx-80213382	1	145104022	G	C	4.814e-09	TTE_vasculitis_limited_to_skin,_not_elsewhere_classified	148784477
Affx-80213382	1	145104022	G	C	2.081e-09	TTE_reactive_arthropathies	148784477
Affx-80213382	1	145104022	G	C	9.773e-10	TTE_arthropathies_in_other_diseases_classified_elsewhere	148784477
Affx-80213382	1	145104022	G	C	8.525e-09	TTE_dermatopolymyositis	148784477
Affx-80213382	1	145104022	G	C	4.725e-09	TTE_nephrotic_syndrome	148784477
Affx-80213382	1	145104022	G	C	5.004e-10	TTE_gestational_[pregnancy-induced]_oedema_and_proteinuria_without_hypertension	148784477
Affx-80213382	1	145104022	G	C	2.437e-09	TTE_unspecified_maternal_hypertension	148784477
Affx-80213382	1	145104022	G	C	5.205e-10	TTE_excessive_vomiting_in_pregnancy	148784477
Affx-80213382	1	145104022	G	C	6.699e-12	TTE_infections_of_genito-urinary_tract_in_pregnancy	148784477
Affx-80213382	1	145104022	G	C	1.989e-09	TTE_diabetes_mellitus_in_pregnancy	148784477
Affx-80213382	1	145104022	G	C	7.781e-09	TTE_maternal_care_for_known_or_suspected_foetal_abnormality_and_damage	148784477
Affx-80213382	1	145104022	G	C	8.451e-09	TTE_premature_rupture_of_membranes	148784477
Affx-80213382	1	145104022	G	C	3.444e-12	TTE_placental_disorders	148784477
Affx-80213382	1	145104022	G	C	1.398e-11	TTE_failed_induction_of_labour	148784477
Affx-80213382	1	145104022	G	C	3.958e-10	TTE_abnormalities_of_forces_of_labour	148784477
Affx-80213382	1	145104022	G	C	2.958e-09	TTE_obstructed_labour_due_to_malposition_and_malpresentation_of_foetus	148784477
Affx-80213382	1	145104022	G	C	3.911e-09	TTE_other_obstructed_labour	148784477
Affx-80213382	1	145104022	G	C	3.93e-09	TTE_other_complications_of_labour_and_delivery,_not_elsewhere_classified	148784477
Affx-80213382	1	145104022	G	C	6.458e-09	TTE_other_puerperal_infections	148784477
Affx-80213382	1	145104022	G	C	5.944e-11	TTE_venous_complications_in_the_puerperium	148784477
Affx-80213382	1	145104022	G	C	3.076e-10	TTE_complications_of_the_puerperium,_not_elsewhere_classified	148784477
Affx-80213382	1	145104022	G	C	4.675e-09	TTE_foetus_and_newborn_affected_by_other_complications_of_labour_and_delivery	148784477
Affx-80213382	1	145104022	G	C	1.407e-09	TTE_other_congenital_malformations_of_peripheral_vascular_system	148784477
Affx-80213382	1	145104022	G	C	3.339e-10	TTE_other_congenital_malformations_of_circulatory_system	148784477
Affx-80213382	1	145104022	G	C	7.213e-09	TTE_congenital_malformations_of_oesophagus	148784477
Affx-80213382	1	145104022	G	C	2.808e-09	TTE_other_congenital_malformations_of_upper_alimentary_tract	148784477
Affx-80213382	1	145104022	G	C	7.13e-09	TTE_congenital_malformations_of_gallbladder,_bile_ducts_and_liver	148784477
Affx-80213382	1	145104022	G	C	9.848e-09	TTE_congenital_malformations_of_ovaries,_fallopian_tubes_and_broad_ligaments	148784477
Affx-80213382	1	145104022	G	C	9.714e-11	TTE_other_congenital_malformations_of_female_genitalia	148784477
Affx-80213382	1	145104022	G	C	6.559e-09	TTE_hypospadias	148784477
Affx-80213382	1	145104022	G	C	2.571e-10	TTE_congenital_obstructive_defects_of_renal_pelvis_and_congenital_malformations_of_ureter	148784477
Affx-80213382	1	145104022	G	C	1.72e-10	pelvic_inflammatory_disease/_pid	148784477
Affx-80213382	1	145104022	G	C	6.775e-09	TTE_other_specified_congenital_malformation_syndromes_affecting_multiple_systems	148784477
Affx-80213382	1	145104022	G	C	9.67e-09	pemphigoid/pemphigus	148784477
Affx-80213382	1	145104022	G	C	3.313e-09	chronic_laryngitis	148784477
Affx-80213382	1	145104022	G	C	1.73e-09	non-infective_hepatitis	148784477
Affx-80213382	1	145104022	G	C	6.109e-09	pericardial_problem	148784477
Affx-80213382	1	145104022	G	C	3.574e-10	chronic_skin_ulcers	148784477
Affx-80213382	1	145104022	G	C	2.467e-11	leg_claudication/_intermittent_claudication	148784477
Affx-80213382	1	145104022	G	C	2.027e-09	menopausal_symptoms_/_menopause	148784477
Affx-80213382	1	145104022	G	C	6.551e-10	alopecia_/_hair_loss	148784477
Affx-80213382	1	145104022	G	C	5.92e-09	mitral_stenosis	148784477
Affx-80213382	1	145104022	G	C	1.133e-10	cushings_syndrome	148784477
Affx-80213382	1	145104022	G	C	8.048e-10	chronic/degenerative_neurological_problem	148784477
Affx-80213382	1	145104022	G	C	1.545e-09	gestational_diabetes	148784477
Affx-80213382	1	145104022	G	C	1.395e-10	mitral_regurgitation_/_incompetence	148784477
Affx-80213382	1	145104022	G	C	7.22e-10	hiv/aids	148784477
Affx-80213382	1	145104022	G	C	8.625e-09	TTE_other_salmonella_infections	148784477
Affx-80213382	1	145104022	G	C	7.07e-13	TTE_acute_hepatitis_b	148784477
Affx-80213382	1	145104022	G	C	5.339e-09	TTE_other_acute_viral_hepatitis	148784477
Affx-80213382	1	145104022	G	C	1.093e-09	TTE_unspecified_human_immunodeficiency_virus_[hiv]_disease	148784477
Affx-80213382	1	145104022	G	C	1.001e-10	TTE_other_infestations	148784477
Affx-80213382	1	145104022	G	C	1.949e-09	TTE_other_hereditary_haemolytic_anaemias	148784477
Affx-80213382	1	145104022	G	C	3.762e-09	TTE_acquired_haemolytic_anaemia	148784477
Affx-80213382	1	145104022	G	C	4.989e-10	TTE_immunodeficiency_with_predominantly_antibody_defects	148784477
Affx-80213382	1	145104022	G	C	4.223e-10	TTE_cushing's_syndrome	148784477
Affx-80213382	1	145104022	G	C	1.509e-09	hepatitis_b	148784477
Affx-80213382	1	145104022	G	C	1.512e-09	TTE_other_vitamin_deficiencies	148784477
Affx-80213382	1	145104022	G	C	3.59e-09	TTE_personality_and_behavioural_disorders_due_to_brain_disease,_damage_and_dysfunction	148784477
Affx-80213382	1	145104022	G	C	2.349e-09	TTE_schizoaffective_disorders	148784477
Affx-80213382	1	145104022	G	C	1.878e-09	TTE_manic_episode	148784477
Affx-80213382	1	145104022	G	C	7.532e-09	TTE_status_epilepticus	148784477
Affx-80213382	1	145104022	G	C	1.614e-10	TTE_vascular_syndromes_of_brain_in_cerebrovascular_diseases	148784477
Affx-80213382	1	145104022	G	C	4.224e-09	TTE_mastoiditis_and_related_conditions	148784477
rs2590131	1	145112414	T	C	2.106e-09	Autism_spectrum_disorder_diagnosed_by__a_professional	148776115
rs2590131	1	145112414	T	C	8.077e-09	TTE_cicatricial_alopecia_[scarring_hair_loss]	148776115
rs2590131	1	145112414	T	C	6.396e-09	TTE_arthropathies_in_other_diseases_classified_elsewhere	148776115
rs2590131	1	145112414	T	C	2.779e-10	TTE_other_renal_tubulo-interstitial_diseases	148776115
rs2590131	1	145112414	T	C	2.635e-10	TTE_torsion_of_testis	148776115
rs2590131	1	145112414	T	C	2.717e-09	TTE_congenital_obstructive_defects_of_renal_pelvis_and_congenital_malformations_of_ureter	148776115
rs2590131	1	145112414	T	C	2.693e-09	TTE_other_congenital_malformations_of_limb(s)	148776115
rs2590131	1	145112414	T	C	2.191e-09	TTE_congenital_malformations_of_musculoskeletal_system,_not_elsewhere_classified	148776115
rs2590131	1	145112414	T	C	4.625e-10	TTE_other_specified_congenital_malformation_syndromes_affecting_multiple_systems	148776115
rs2590131	1	145112414	T	C	1.696e-09	chronic_skin_ulcers	148776115
rs2590131	1	145112414	T	C	7.073e-10	brain_haemorrhage	148776115
rs2590131	1	145112414	T	C	5.781e-09	mitral_regurgitation_/_incompetence	148776115
rs2590131	1	145112414	T	C	6.606e-09	TTE_other_spirochaetal_infections	148776115
rs2590131	1	145112414	T	C	2.481e-09	TTE_other_infestations	148776115
rs2590131	1	145112414	T	C	2.893e-10	TTE_other_hereditary_haemolytic_anaemias	148776115
rs2590131	1	145112414	T	C	2.348e-10	TTE_hypoparathyroidism	148776115
rs2590131	1	145112414	T	C	5.536e-09	TTE_specific_developmental_disorders_of_speech_and_language	148776115
rs2590131	1	145112414	T	C	1.398e-09	TTE_specific_developmental_disorders_of_scholastic_skills	148776115
rs2590131	1	145112414	T	C	3.835e-09	TTE_pervasive_developmental_disorders	148776115
rs2590131	1	145112414	T	C	6.453e-10	TTE_hereditary_ataxia	148776115
rs2590131	1	145112414	T	C	1.27e-09	TTE_vascular_syndromes_of_brain_in_cerebrovascular_diseases	148776115
rs2590131	1	145112414	T	C	3.45e-10	TTE_postprocedural_disorders_of_nervous_system,_not_elsewhere_classified	148776115
rs201239485	1	145115792	C	T	1.226e-09	TTE_gestational_[pregnancy-induced]_hypertension_with_significant_proteinuria	148772737
rs201239485	1	145115792	C	T	9.29e-09	pemphigoid/pemphigus	148772737
rs201239485	1	145115792	C	T	7.748e-11	burns_N/A	148772737
rs201239485	1	145115792	C	T	2.679e-13	TTE_other_hereditary_haemolytic_anaemias	148772737
rs201239485	1	145115792	C	T	6.721e-09	TTE_personality_and_behavioural_disorders_due_to_brain_disease,_damage_and_dysfunction	148772737
rs3863710	1	145209142	G	T	3.057e-09	TTE_pneumoconiosis_due_to_asbestos_and_other_mineral_fibres	146229003
rs3863710	1	145209142	G	T	2.59e-09	benign_neuroma	146229003
rs3863710	1	145209142	G	T	9.509e-09	TTE_dementia_in_alzheimer's_disease	146229003
rs3863710	1	145209142	G	T	7.956e-09	TTE_vascular_dementia	146229003
rs201638494	1	145368664	G	T	3.371e-09	allergy_to_elastoplast	146066338
rs10797649	1	145394955	C	A	1.666e-09	Albumin	146040040
rs16827043	1	145395440	A	G	1.137e-88	TTE_other_noninflammatory_disorders_of_uterus,_except_cervix	146039555
rs56025621	1	145415273	C	G	6.284e-09	Age_when_known_person_last_commented_about_drinking_habits	146019740
rs121434375	1	145415341	A	T	1.818e-09	appendix_cancer	146019672
rs121434375	1	145415341	A	T	2.145e-10	TTE_status_asthmaticus	146019672
rs121434375	1	145415341	A	T	3.59e-10	osteomyelitis	146019672
rs121434375	1	145415341	A	T	8.406e-09	TTE_pneumoconiosis_due_to_asbestos_and_other_mineral_fibres	146019672
rs121434375	1	145415341	A	T	7.4e-10	TTE_other_abdominal_hernia	146019672
rs121434375	1	145415341	A	T	6.526e-09	pyelonephritis	146019672
rs121434375	1	145415341	A	T	2.697e-10	TTE_chronic_hepatitis,_not_elsewhere_classified	146019672
rs121434375	1	145415341	A	T	7.066e-09	pericardial_effusion	146019672
rs121434375	1	145415341	A	T	7.164e-11	TTE_cicatricial_alopecia_[scarring_hair_loss]	146019672
rs121434375	1	145415341	A	T	5.451e-09	TTE_lupus_erythematosus	146019672
rs121434375	1	145415341	A	T	4.826e-09	TTE_vasculitis_limited_to_skin,_not_elsewhere_classified	146019672
rs121434375	1	145415341	A	T	3.494e-09	TTE_seropositive_rheumatoid_arthritis	146019672
rs121434375	1	145415341	A	T	6.42e-10	TTE_arthropathies_in_other_diseases_classified_elsewhere	146019672
rs121434375	1	145415341	A	T	1.02e-09	TTE_spondylopathies_in_diseases_classified_elsewhere	146019672
rs121434375	1	145415341	A	T	2.522e-09	TTE_myositis	146019672
rs121434375	1	145415341	A	T	5.959e-11	TTE_nephrotic_syndrome	146019672
rs121434375	1	145415341	A	T	2.08e-09	TTE_other_renal_tubulo-interstitial_diseases	146019672
rs121434375	1	145415341	A	T	4.777e-09	TTE_torsion_of_testis	146019672
rs121434375	1	145415341	A	T	5.625e-09	TTE_hydatidiform_mole	146019672
rs121434375	1	145415341	A	T	2.574e-09	TTE_gestational_[pregnancy-induced]_hypertension_without_significant_proteinuria	146019672
rs121434375	1	145415341	A	T	4.327e-09	TTE_labour_and_delivery_complicated_by_umbilical_cord_complications	146019672
rs121434375	1	145415341	A	T	8.636e-09	TTE_venous_complications_in_the_puerperium	146019672
rs121434375	1	145415341	A	T	1.236e-09	TTE_foetus_and_newborn_affected_by_other_complications_of_labour_and_delivery	146019672
rs121434375	1	145415341	A	T	3.053e-09	TTE_spina_bifida	146019672
rs121434375	1	145415341	A	T	7.039e-09	TTE_congenital_malformations_of_aortic_and_mitral_valves	146019672
rs121434375	1	145415341	A	T	5.874e-09	TTE_congenital_malformations_of_oesophagus	146019672
rs121434375	1	145415341	A	T	1.49e-09	TTE_congenital_malformations_of_gallbladder,_bile_ducts_and_liver	146019672
rs121434375	1	145415341	A	T	2.857e-09	TTE_congenital_musculoskeletal_deformities_of_head,_face,_spine_and_chest	146019672
rs121434375	1	145415341	A	T	3.749e-09	TTE_other_osteochondrodysplasias	146019672
rs121434375	1	145415341	A	T	8.211e-09	TTE_congenital_malformations_of_musculoskeletal_system,_not_elsewhere_classified	146019672
rs121434375	1	145415341	A	T	6.378e-10	TTE_congenital_malformations_of_breast	146019672
rs121434375	1	145415341	A	T	3.325e-09	TTE_other_specified_congenital_malformation_syndromes_affecting_multiple_systems	146019672
rs121434375	1	145415341	A	T	8.286e-09	AD_all_cause_dementia	146019672
rs121434375	1	145415341	A	T	1.222e-13	AD_alzheimer's_disease	146019672
rs121434375	1	145415341	A	T	5.579e-12	AD_vascular_dementia	146019672
rs121434375	1	145415341	A	T	7.485e-12	fibrocystic_disease	146019672
rs121434375	1	145415341	A	T	1.969e-10	pemphigoid/pemphigus	146019672
rs121434375	1	145415341	A	T	2.516e-10	chronic_laryngitis	146019672
rs121434375	1	145415341	A	T	3.381e-09	myocarditis	146019672
rs121434375	1	145415341	A	T	1.803e-09	cranial_nerve_problem/palsy	146019672
rs121434375	1	145415341	A	T	3.231e-09	epicondylitis	146019672
rs121434375	1	145415341	A	T	1.62e-09	peripheral_neuropathy	146019672
rs121434375	1	145415341	A	T	3.453e-10	alopecia_/_hair_loss	146019672
rs121434375	1	145415341	A	T	3.095e-09	fracture_patella_/_knee	146019672
rs121434375	1	145415341	A	T	3.328e-13	vocal_cord_polyp	146019672
rs121434375	1	145415341	A	T	7.581e-10	cushings_syndrome	146019672
rs121434375	1	145415341	A	T	8.078e-09	chronic/degenerative_neurological_problem	146019672
rs121434375	1	145415341	A	T	5.582e-09	adrenocortical_insufficiency/addison's_disease	146019672
rs121434375	1	145415341	A	T	3.175e-09	gestational_diabetes	146019672
rs121434375	1	145415341	A	T	8.75e-10	mitral_regurgitation_/_incompetence	146019672
rs121434375	1	145415341	A	T	6.258e-09	hypopituitarism	146019672
rs121434375	1	145415341	A	T	5.402e-11	TTE_respiratory_tuberculosis,_not_confirmed_bacteriologically_or_histologically	146019672
rs121434375	1	145415341	A	T	4.228e-09	renal_failure_requiring_dialysis	146019672
rs121434375	1	145415341	A	T	1.364e-10	TTE_tuberculosis_of_other_organs	146019672
rs121434375	1	145415341	A	T	1.276e-09	TTE_actinomycosis	146019672
rs121434375	1	145415341	A	T	2.012e-10	TTE_erysipelas	146019672
rs121434375	1	145415341	A	T	4.615e-10	myositis/myopathy	146019672
rs121434375	1	145415341	A	T	1.488e-10	TTE_acute_hepatitis_b	146019672
rs121434375	1	145415341	A	T	3.079e-09	TTE_cytomegaloviral_disease	146019672
rs121434375	1	145415341	A	T	3.063e-09	TTE_other_viral_diseases,_not_elsewhere_classified	146019672
rs121434375	1	145415341	A	T	4.565e-10	monoclonal_gammopathy/not_myeloma	146019672
rs121434375	1	145415341	A	T	4.997e-09	TTE_aspergillosis	146019672
rs121434375	1	145415341	A	T	7.923e-09	TTE_other_infestations	146019672
rs121434375	1	145415341	A	T	4.504e-10	TTE_other_nutritional_anaemias	146019672
rs121434375	1	145415341	A	T	8.609e-10	TTE_other_hereditary_haemolytic_anaemias	146019672
rs121434375	1	145415341	A	T	1.045e-09	pituitary_adenoma/tumour	146019672
rs121434375	1	145415341	A	T	2.075e-09	TTE_other_disorders_involving_the_immune_mechanism,_not_elsewhere_classified	146019672
rs121434375	1	145415341	A	T	1.818e-10	TTE_other_specified_diabetes_mellitus	146019672
rs121434375	1	145415341	A	T	5.754e-10	TTE_cushing's_syndrome	146019672
rs121434375	1	145415341	A	T	8.783e-09	hepatitis_b	146019672
rs121434375	1	145415341	A	T	3.031e-09	TTE_unspecified_protein-energy_malnutrition	146019672
rs121434375	1	145415341	A	T	1.696e-09	TTE_other_vitamin_deficiencies	146019672
rs121434375	1	145415341	A	T	7.286e-10	TTE_other_disorders_of_carbohydrate_metabolism	146019672
rs121434375	1	145415341	A	T	1.768e-11	TTE_disorders_of_purine_and_pyrimidine_metabolism	146019672
rs121434375	1	145415341	A	T	5.167e-11	TTE_dementia_in_alzheimer's_disease	146019672
rs121434375	1	145415341	A	T	1.051e-10	TTE_vascular_dementia	146019672
rs121434375	1	145415341	A	T	6.217e-09	TTE_mental_and_behavioural_disorders_due_to_use_of_sedatives_or_hypnotics	146019672
rs121434375	1	145415341	A	T	2.048e-11	TTE_schizoaffective_disorders	146019672
rs121434375	1	145415341	A	T	3.487e-09	TTE_mental_disorder,_not_otherwise_specified	146019672
rs121434375	1	145415341	A	T	1.562e-13	TTE_alzheimer's_disease	146019672
rs121434375	1	145415341	A	T	2.463e-09	TTE_status_epilepticus	146019672
rs121434375	1	145415341	A	T	5.139e-09	TTE_vascular_syndromes_of_brain_in_cerebrovascular_diseases	146019672
rs121434375	1	145415341	A	T	9.407e-09	TTE_corneal_scars_and_opacities	146019672
rs121434375	1	145415341	A	T	4.348e-09	TTE_chorioretinal_inflammation	146019672
rs121434375	1	145415341	A	T	9.495e-09	TTE_pulmonary_valve_disorders	146019672
Affx-92044513	1	145415377	G	T	1.156e-09	TTE_arthropathies_in_other_diseases_classified_elsewhere	146019636
Affx-92044513	1	145415377	G	T	1.525e-12	TTE_gestational_[pregnancy-induced]_oedema_and_proteinuria_without_hypertension	146019636
Affx-92044513	1	145415377	G	T	7.342e-09	TTE_gestational_[pregnancy-induced]_hypertension_without_significant_proteinuria	146019636
Affx-92044513	1	145415377	G	T	1.212e-10	TTE_unspecified_maternal_hypertension	146019636
Affx-92044513	1	145415377	G	T	3.579e-14	TTE_excessive_vomiting_in_pregnancy	146019636
Affx-92044513	1	145415377	G	T	8.531e-12	TTE_infections_of_genito-urinary_tract_in_pregnancy	146019636
Affx-92044513	1	145415377	G	T	9.136e-10	TTE_maternal_care_for_other_conditions_predominantly_related_to_pregnancy	146019636
Affx-92044513	1	145415377	G	T	1.986e-09	TTE_maternal_care_for_known_or_suspected_malpresentation_of_foetus	146019636
Affx-92044513	1	145415377	G	T	1.155e-09	TTE_maternal_care_for_known_or_suspected_abnormality_of_pelvic_organs	146019636
Affx-92044513	1	145415377	G	T	9.305e-11	TTE_maternal_care_for_known_or_suspected_foetal_abnormality_and_damage	146019636
Affx-92044513	1	145415377	G	T	4.53e-10	TTE_maternal_care_for_other_known_or_suspected_foetal_problems	146019636
Affx-92044513	1	145415377	G	T	8.412e-09	TTE_polyhydramnios	146019636
Affx-92044513	1	145415377	G	T	3.319e-10	TTE_other_disorders_of_amniotic_fluid_and_membranes	146019636
Affx-92044513	1	145415377	G	T	1.053e-12	TTE_premature_rupture_of_membranes	146019636
Affx-92044513	1	145415377	G	T	3.215e-11	TTE_placental_disorders	146019636
Affx-92044513	1	145415377	G	T	5.299e-10	TTE_placenta_praevia	146019636
Affx-92044513	1	145415377	G	T	4.688e-11	TTE_antepartum_haemorrhage,_not_elsewhere_classified	146019636
Affx-92044513	1	145415377	G	T	1.458e-11	TTE_false_labour	146019636
Affx-92044513	1	145415377	G	T	3.36e-12	TTE_prolonged_pregnancy	146019636
Affx-92044513	1	145415377	G	T	4.673e-11	TTE_preterm_delivery	146019636
Affx-92044513	1	145415377	G	T	1.834e-11	TTE_failed_induction_of_labour	146019636
Affx-92044513	1	145415377	G	T	1.041e-11	TTE_abnormalities_of_forces_of_labour	146019636
Affx-92044513	1	145415377	G	T	1.514e-11	TTE_long_labour	146019636
Affx-92044513	1	145415377	G	T	2.162e-13	TTE_obstructed_labour_due_to_malposition_and_malpresentation_of_foetus	146019636
Affx-92044513	1	145415377	G	T	3.122e-10	TTE_other_obstructed_labour	146019636
Affx-92044513	1	145415377	G	T	4.938e-10	TTE_labour_and_delivery_complicated_by_foetal_stress_[distress]	146019636
Affx-92044513	1	145415377	G	T	5.126e-12	TTE_labour_and_delivery_complicated_by_umbilical_cord_complications	146019636
Affx-92044513	1	145415377	G	T	4.418e-11	TTE_other_obstetric_trauma	146019636
Affx-92044513	1	145415377	G	T	2.778e-09	TTE_retained_placenta_and_membranes,_without_haemorrhage	146019636
Affx-92044513	1	145415377	G	T	1.843e-11	TTE_other_complications_of_labour_and_delivery,_not_elsewhere_classified	146019636
Affx-92044513	1	145415377	G	T	1.356e-13	TTE_other_puerperal_infections	146019636
Affx-92044513	1	145415377	G	T	2.302e-09	TTE_venous_complications_in_the_puerperium	146019636
Affx-92044513	1	145415377	G	T	2.806e-10	TTE_complications_of_the_puerperium,_not_elsewhere_classified	146019636
Affx-92044513	1	145415377	G	T	5.639e-09	TTE_other_disorders_of_breast_and_lactation_associated_with_childbirth	146019636
Affx-92044513	1	145415377	G	T	6.679e-10	TTE_other_maternal_diseases_classifiable_elsewhere_but_complicating_pregnancy,_childbirth_and_the_puerperium	146019636
Affx-92044513	1	145415377	G	T	5.444e-09	TTE_other_congenital_malformations_of_upper_alimentary_tract	146019636
Affx-92044513	1	145415377	G	T	7.306e-09	TTE_congenital_deformities_of_hip	146019636
Affx-92044513	1	145415377	G	T	7.053e-10	TTE_congenital_malformations_of_breast	146019636
Affx-92044513	1	145415377	G	T	4.578e-09	pemphigoid/pemphigus	146019636
Affx-92044513	1	145415377	G	T	9.738e-09	chronic_laryngitis	146019636
Affx-92044513	1	145415377	G	T	1.227e-09	polycystic_ovaries/polycystic_ovarian_syndrome	146019636
Affx-92044513	1	145415377	G	T	8.748e-10	cushings_syndrome	146019636
Affx-92044513	1	145415377	G	T	3.003e-09	renal_failure_requiring_dialysis	146019636
Affx-92044513	1	145415377	G	T	2.766e-09	TTE_acute_hepatitis_b	146019636
Affx-92044513	1	145415377	G	T	4.938e-10	TTE_other_nutritional_anaemias	146019636
Affx-92044513	1	145415377	G	T	5.547e-09	TTE_hypoparathyroidism	146019636
Affx-92044513	1	145415377	G	T	8.218e-10	TTE_cushing's_syndrome	146019636
Affx-92044513	1	145415377	G	T	7.312e-09	hepatitis_b	146019636
Affx-92044513	1	145415377	G	T	1.028e-09	TTE_pervasive_developmental_disorders	146019636
rs28940586	1	145415419	T	C	2.388e-09	Infection_diagnosed_alongside_IBS_when_IBS_symptoms_began	146019594
rs28940586	1	145415419	T	C	1.847e-10	TTE_other_abdominal_hernia	146019594
rs28940586	1	145415419	T	C	3.529e-09	TTE_chronic_hepatitis,_not_elsewhere_classified	146019594
rs28940586	1	145415419	T	C	6.093e-11	TTE_cicatricial_alopecia_[scarring_hair_loss]	146019594
rs28940586	1	145415419	T	C	7.489e-09	TTE_reactive_arthropathies	146019594
rs28940586	1	145415419	T	C	1.501e-09	TTE_arthropathies_in_other_diseases_classified_elsewhere	146019594
rs28940586	1	145415419	T	C	1.636e-09	TTE_nephrotic_syndrome	146019594
rs28940586	1	145415419	T	C	3.22e-09	TTE_other_renal_tubulo-interstitial_diseases	146019594
rs28940586	1	145415419	T	C	8.992e-09	TTE_hydatidiform_mole	146019594
rs28940586	1	145415419	T	C	1.2e-11	TTE_gestational_[pregnancy-induced]_oedema_and_proteinuria_without_hypertension	146019594
rs28940586	1	145415419	T	C	4.897e-11	TTE_gestational_[pregnancy-induced]_hypertension_without_significant_proteinuria	146019594
rs28940586	1	145415419	T	C	8.153e-12	TTE_excessive_vomiting_in_pregnancy	146019594
rs28940586	1	145415419	T	C	1.098e-12	TTE_infections_of_genito-urinary_tract_in_pregnancy	146019594
rs28940586	1	145415419	T	C	1.334e-09	TTE_maternal_care_for_known_or_suspected_foetal_abnormality_and_damage	146019594
rs28940586	1	145415419	T	C	1.54e-09	TTE_polyhydramnios	146019594
rs28940586	1	145415419	T	C	1.103e-10	TTE_other_disorders_of_amniotic_fluid_and_membranes	146019594
rs28940586	1	145415419	T	C	4.261e-09	TTE_premature_rupture_of_membranes	146019594
rs28940586	1	145415419	T	C	9.09e-12	TTE_placental_disorders	146019594
rs28940586	1	145415419	T	C	3.493e-10	TTE_placenta_praevia	146019594
rs28940586	1	145415419	T	C	8.084e-10	TTE_false_labour	146019594
rs28940586	1	145415419	T	C	2.641e-10	TTE_failed_induction_of_labour	146019594
rs28940586	1	145415419	T	C	4.521e-10	TTE_abnormalities_of_forces_of_labour	146019594
rs28940586	1	145415419	T	C	3.598e-11	TTE_obstructed_labour_due_to_malposition_and_malpresentation_of_foetus	146019594
rs28940586	1	145415419	T	C	1.66e-10	TTE_other_obstructed_labour	146019594
rs28940586	1	145415419	T	C	3.551e-10	TTE_other_obstetric_trauma	146019594
rs28940586	1	145415419	T	C	1.319e-10	TTE_retained_placenta_and_membranes,_without_haemorrhage	146019594
rs28940586	1	145415419	T	C	1.435e-09	TTE_other_complications_of_labour_and_delivery,_not_elsewhere_classified	146019594
rs28940586	1	145415419	T	C	3.437e-10	TTE_other_puerperal_infections	146019594
rs28940586	1	145415419	T	C	1.239e-11	TTE_venous_complications_in_the_puerperium	146019594
rs28940586	1	145415419	T	C	1.307e-10	TTE_complications_of_the_puerperium,_not_elsewhere_classified	146019594
rs28940586	1	145415419	T	C	5.872e-09	TTE_other_disorders_of_breast_and_lactation_associated_with_childbirth	146019594
rs28940586	1	145415419	T	C	4.284e-09	TTE_foetus_and_newborn_affected_by_other_complications_of_labour_and_delivery	146019594
rs28940586	1	145415419	T	C	1.56e-10	TTE_other_congenital_malformations_of_upper_alimentary_tract	146019594
rs28940586	1	145415419	T	C	3.188e-10	TTE_congenital_malformations_of_uterus_and_cervix	146019594
rs28940586	1	145415419	T	C	6.745e-09	TTE_hypospadias	146019594
rs28940586	1	145415419	T	C	7.847e-09	TTE_other_congenital_malformations_of_male_genital_organs	146019594
rs28940586	1	145415419	T	C	1.726e-10	TTE_cystic_kidney_disease	146019594
rs28940586	1	145415419	T	C	3.953e-09	pelvic_inflammatory_disease/_pid	146019594
rs28940586	1	145415419	T	C	2.846e-09	TTE_congenital_malformations_of_breast	146019594
rs28940586	1	145415419	T	C	4.686e-09	AD_vascular_dementia	146019594
rs28940586	1	145415419	T	C	9.423e-09	clotting_disorder/excessive_bleeding	146019594
rs28940586	1	145415419	T	C	7.2e-10	myocarditis	146019594
rs28940586	1	145415419	T	C	6.892e-09	pericardial_problem	146019594
rs28940586	1	145415419	T	C	6.183e-10	chronic_skin_ulcers	146019594
rs28940586	1	145415419	T	C	4.415e-09	leg_claudication/_intermittent_claudication	146019594
rs28940586	1	145415419	T	C	4.945e-09	fracture_fibula	146019594
rs28940586	1	145415419	T	C	3.213e-10	alopecia_/_hair_loss	146019594
rs28940586	1	145415419	T	C	6.836e-09	brain_haemorrhage	146019594
rs28940586	1	145415419	T	C	5.105e-10	cushings_syndrome	146019594
rs28940586	1	145415419	T	C	1.914e-09	chronic/degenerative_neurological_problem	146019594
rs28940586	1	145415419	T	C	1.721e-09	TTE_acute_hepatitis_b	146019594
rs28940586	1	145415419	T	C	1.101e-09	TTE_other_infestations	146019594
rs28940586	1	145415419	T	C	9.09e-09	TTE_thalassaemia	146019594
rs28940586	1	145415419	T	C	7.966e-10	TTE_other_hereditary_haemolytic_anaemias	146019594
rs28940586	1	145415419	T	C	2.765e-09	TTE_hypoparathyroidism	146019594
rs28940586	1	145415419	T	C	1.535e-09	TTE_cushing's_syndrome	146019594
rs28940586	1	145415419	T	C	1.525e-09	TTE_other_vitamin_deficiencies	146019594
rs28940586	1	145415419	T	C	3.758e-09	TTE_dementia_in_other_diseases_classified_elsewhere	146019594
rs28940586	1	145415419	T	C	6.958e-09	TTE_personality_and_behavioural_disorders_due_to_brain_disease,_damage_and_dysfunction	146019594
rs28940586	1	145415419	T	C	1.626e-09	TTE_vascular_syndromes_of_brain_in_cerebrovascular_diseases	146019594
rs28940586	1	145415419	T	C	1.036e-09	TTE_hydrocephalus	146019594
rs28940586	1	145415419	T	C	3.841e-09	TTE_corneal_scars_and_opacities	146019594
Affx-92044515	1	145415420	G	A	4.005e-09	TTE_maternal_care_for_other_known_or_suspected_foetal_problems	146019593
Affx-92044518	1	145415477	G	T	6.121e-09	female_genital_tract_cancer	146019536
Affx-92044518	1	145415477	G	T	9.075e-09	ovarian_cancer	146019536
Affx-92044518	1	145415477	G	T	3.347e-09	cervical_cancer	146019536
Affx-92044518	1	145415477	G	T	2.401e-09	vulval_cancer	146019536
Affx-92044518	1	145415477	G	T	6.958e-09	dysmenorrhoea_/_dysmenorrhea	146019536
Affx-92044518	1	145415477	G	T	7.756e-09	miscarriage	146019536
Affx-92044518	1	145415477	G	T	2.411e-09	gestational_hypertension/pre-eclampsia	146019536
Affx-92044518	1	145415477	G	T	2.635e-12	TTE_direct_infections_of_joint_in_infectious_and_parasitic_diseases_classified_elsewhere	146019536
Affx-92044518	1	145415477	G	T	9.197e-09	TTE_salpingitis_and_oophoritis	146019536
Affx-92044518	1	145415477	G	T	1.941e-09	TTE_inflammatory_disease_of_uterus,_except_cervix	146019536
Affx-92044518	1	145415477	G	T	3.522e-09	TTE_inflammatory_disease_of_cervix_uteri	146019536
Affx-92044518	1	145415477	G	T	2.983e-09	TTE_diseases_of_bartholin's_gland	146019536
Affx-92044518	1	145415477	G	T	2.553e-09	TTE_vulvovaginal_ulceration_and_inflammation_in_diseases_classified_elsewhere	146019536
Affx-92044518	1	145415477	G	T	3.115e-09	TTE_fistulae_involving_female_genital_tract	146019536
Affx-92044518	1	145415477	G	T	8.639e-09	TTE_erosion_and_ectropion_of_cervix_uteri	146019536
Affx-92044518	1	145415477	G	T	4.744e-09	TTE_other_noninflammatory_disorders_of_cervix_uteri	146019536
Affx-92044518	1	145415477	G	T	5.863e-09	TTE_absent,_scanty_and_rare_menstruation	146019536
Affx-92044518	1	145415477	G	T	2.8e-09	TTE_ectopic_pregnancy	146019536
Affx-92044518	1	145415477	G	T	7.282e-09	TTE_spontaneous_abortion	146019536
Affx-92044518	1	145415477	G	T	8.528e-09	TTE_unspecified_abortion	146019536
Affx-92044518	1	145415477	G	T	5.35e-09	TTE_gestational_[pregnancy-induced]_hypertension_without_significant_proteinuria	146019536
Affx-92044518	1	145415477	G	T	3.374e-09	TTE_gestational_[pregnancy-induced]_hypertension_with_significant_proteinuria	146019536
Affx-92044518	1	145415477	G	T	7.759e-09	TTE_unspecified_maternal_hypertension	146019536
Affx-92044518	1	145415477	G	T	8.709e-09	TTE_haemorrhage_in_early_pregnancy	146019536
Affx-92044518	1	145415477	G	T	1.454e-09	TTE_excessive_vomiting_in_pregnancy	146019536
Affx-92044518	1	145415477	G	T	1.487e-09	TTE_infections_of_genito-urinary_tract_in_pregnancy	146019536
Affx-92044518	1	145415477	G	T	6.365e-09	TTE_maternal_care_for_other_conditions_predominantly_related_to_pregnancy	146019536
Affx-92044518	1	145415477	G	T	4.113e-09	TTE_maternal_care_for_known_or_suspected_abnormality_of_pelvic_organs	146019536
Affx-92044518	1	145415477	G	T	3.465e-09	TTE_maternal_care_for_other_known_or_suspected_foetal_problems	146019536
Affx-92044518	1	145415477	G	T	1.914e-09	TTE_polyhydramnios	146019536
Affx-92044518	1	145415477	G	T	4.418e-09	TTE_other_disorders_of_amniotic_fluid_and_membranes	146019536
Affx-92044518	1	145415477	G	T	1.322e-09	TTE_premature_rupture_of_membranes	146019536
Affx-92044518	1	145415477	G	T	1.095e-09	TTE_placental_disorders	146019536
Affx-92044518	1	145415477	G	T	1.745e-09	TTE_antepartum_haemorrhage,_not_elsewhere_classified	146019536
Affx-92044518	1	145415477	G	T	2.757e-09	TTE_false_labour	146019536
Affx-92044518	1	145415477	G	T	4.918e-09	TTE_prolonged_pregnancy	146019536
Affx-92044518	1	145415477	G	T	4.134e-09	TTE_abnormalities_of_forces_of_labour	146019536
Affx-92044518	1	145415477	G	T	1.136e-09	TTE_long_labour	146019536
Affx-92044518	1	145415477	G	T	1.791e-09	TTE_obstructed_labour_due_to_malposition_and_malpresentation_of_foetus	146019536
Affx-92044518	1	145415477	G	T	9.363e-09	TTE_other_obstructed_labour	146019536
Affx-92044518	1	145415477	G	T	3.899e-09	TTE_labour_and_delivery_complicated_by_foetal_stress_[distress]	146019536
Affx-92044518	1	145415477	G	T	3.293e-09	TTE_labour_and_delivery_complicated_by_umbilical_cord_complications	146019536
Affx-92044518	1	145415477	G	T	2.454e-09	TTE_perineal_laceration_during_delivery	146019536
Affx-92044518	1	145415477	G	T	1.849e-09	TTE_other_obstetric_trauma	146019536
Affx-92044518	1	145415477	G	T	8.653e-09	TTE_postpartum_haemorrhage	146019536
Affx-92044518	1	145415477	G	T	9.156e-10	TTE_retained_placenta_and_membranes,_without_haemorrhage	146019536
Affx-92044518	1	145415477	G	T	1.518e-09	TTE_other_complications_of_labour_and_delivery,_not_elsewhere_classified	146019536
Affx-92044518	1	145415477	G	T	3.011e-09	TTE_single_delivery_by_forceps_and_vacuum_extractor	146019536
Affx-92044518	1	145415477	G	T	8.352e-09	TTE_single_delivery_by_caesarean_section	146019536
Affx-92044518	1	145415477	G	T	1.514e-09	TTE_other_disorders_of_breast_and_lactation_associated_with_childbirth	146019536
Affx-92044518	1	145415477	G	T	8.355e-09	TTE_other_maternal_diseases_classifiable_elsewhere_but_complicating_pregnancy,_childbirth_and_the_puerperium	146019536
Affx-92044518	1	145415477	G	T	6.685e-09	TTE_other_conditions_originating_in_the_perinatal_period	146019536
Affx-92044518	1	145415477	G	T	2.395e-09	TTE_congenital_malformations_of_ovaries,_fallopian_tubes_and_broad_ligaments	146019536
Affx-92044518	1	145415477	G	T	5.618e-09	TTE_congenital_malformations_of_uterus_and_cervix	146019536
Affx-92044518	1	145415477	G	T	2.53e-09	TTE_other_congenital_malformations_of_female_genitalia	146019536
Affx-92044518	1	145415477	G	T	1.787e-09	pelvic_inflammatory_disease/_pid	146019536
Affx-92044518	1	145415477	G	T	1.747e-09	gynaecological_disorder_(not_cancer)	146019536
Affx-92044518	1	145415477	G	T	1.587e-09	abnormal_smear_(cervix)	146019536
Affx-92044518	1	145415477	G	T	6.908e-09	breast_disease_(not_cancer)	146019536
Affx-92044518	1	145415477	G	T	3.235e-09	menopausal_symptoms_/_menopause	146019536
Affx-92044518	1	145415477	G	T	7.786e-09	polycystic_ovaries/polycystic_ovarian_syndrome	146019536
Affx-92044518	1	145415477	G	T	6.136e-09	ectopic_pregnancy	146019536
Affx-92044518	1	145415477	G	T	2.758e-09	breast_fibroadenoma	146019536
Affx-92044518	1	145415477	G	T	7.449e-09	menorrhagia_(unknown_cause)	146019536
Affx-92044518	1	145415477	G	T	8.68e-09	post-natal_depression	146019536
Affx-92044518	1	145415477	G	T	5.16e-09	cervical_intra-epithelial_neoplasia_(cin)_/_precancerous_cells_cervix	146019536
Affx-92044518	1	145415477	G	T	5.174e-09	ovarian_cyst_or_cysts	146019536
Affx-92044518	1	145415477	G	T	7.872e-09	TTE_ovarian_dysfunction	146019536
Affx-92044520	1	145415537	G	T	9.854e-09	TTE_abnormalities_of_forces_of_labour	146019476
Affx-92044520	1	145415537	G	T	9.493e-09	TTE_venous_complications_in_the_puerperium	146019476
Affx-92044520	1	145415537	G	T	4.141e-09	TTE_congenital_viral_diseases	146019476
Affx-92044520	1	145415537	G	T	5.934e-09	TTE_congenital_malformations_of_breast	146019476
Affx-92044520	1	145415537	G	T	3.187e-09	gastrointestinal_bleeding	146019476
Affx-92044520	1	145415537	G	T	4.095e-09	chronic/degenerative_neurological_problem	146019476
Affx-92044520	1	145415537	G	T	3.018e-09	TTE_other_infestations	146019476
Affx-92044524	1	145415684	C	A	9.036e-09	TTE_polyhydramnios	146019329
Affx-92044524	1	145415684	C	A	1.746e-09	macular_degeneration	146019329
Affx-92044525	1	145415690	T	C	4.136e-09	TTE_salpingitis_and_oophoritis	146019323
Affx-92044525	1	145415690	T	C	6.864e-09	TTE_vulvovaginal_ulceration_and_inflammation_in_diseases_classified_elsewhere	146019323
Affx-92044525	1	145415690	T	C	8.554e-09	TTE_fistulae_involving_female_genital_tract	146019323
Affx-92044525	1	145415690	T	C	4.803e-09	TTE_ectopic_pregnancy	146019323
Affx-92044525	1	145415690	T	C	2.076e-09	TTE_gestational_[pregnancy-induced]_hypertension_without_significant_proteinuria	146019323
Affx-92044525	1	145415690	T	C	6.996e-10	TTE_gestational_[pregnancy-induced]_hypertension_with_significant_proteinuria	146019323
Affx-92044525	1	145415690	T	C	2.53e-10	TTE_unspecified_maternal_hypertension	146019323
Affx-92044525	1	145415690	T	C	8.425e-11	TTE_haemorrhage_in_early_pregnancy	146019323
Affx-92044525	1	145415690	T	C	6.852e-10	TTE_excessive_vomiting_in_pregnancy	146019323
Affx-92044525	1	145415690	T	C	1.302e-11	TTE_infections_of_genito-urinary_tract_in_pregnancy	146019323
Affx-92044525	1	145415690	T	C	3.497e-11	TTE_maternal_care_for_other_conditions_predominantly_related_to_pregnancy	146019323
Affx-92044525	1	145415690	T	C	5.691e-09	TTE_multiple_gestation	146019323
Affx-92044525	1	145415690	T	C	1.446e-10	TTE_maternal_care_for_known_or_suspected_malpresentation_of_foetus	146019323
Affx-92044525	1	145415690	T	C	6.74e-11	TTE_maternal_care_for_known_or_suspected_abnormality_of_pelvic_organs	146019323
Affx-92044525	1	145415690	T	C	2.645e-11	TTE_maternal_care_for_known_or_suspected_foetal_abnormality_and_damage	146019323
Affx-92044525	1	145415690	T	C	7.788e-12	TTE_maternal_care_for_other_known_or_suspected_foetal_problems	146019323
Affx-92044525	1	145415690	T	C	3.527e-10	TTE_polyhydramnios	146019323
Affx-92044525	1	145415690	T	C	1.609e-10	TTE_other_disorders_of_amniotic_fluid_and_membranes	146019323
Affx-92044525	1	145415690	T	C	3.969e-12	TTE_premature_rupture_of_membranes	146019323
Affx-92044525	1	145415690	T	C	5.019e-12	TTE_placental_disorders	146019323
Affx-92044525	1	145415690	T	C	4.747e-11	TTE_placenta_praevia	146019323
Affx-92044525	1	145415690	T	C	2.55e-11	TTE_antepartum_haemorrhage,_not_elsewhere_classified	146019323
Affx-92044525	1	145415690	T	C	2.593e-13	TTE_false_labour	146019323
Affx-92044525	1	145415690	T	C	1.544e-11	TTE_prolonged_pregnancy	146019323
Affx-92044525	1	145415690	T	C	2.462e-11	TTE_preterm_delivery	146019323
Affx-92044525	1	145415690	T	C	2.871e-09	TTE_failed_induction_of_labour	146019323
Affx-92044525	1	145415690	T	C	1.358e-11	TTE_abnormalities_of_forces_of_labour	146019323
Affx-92044525	1	145415690	T	C	4.113e-12	TTE_long_labour	146019323
Affx-92044525	1	145415690	T	C	2.624e-10	TTE_obstructed_labour_due_to_malposition_and_malpresentation_of_foetus	146019323
Affx-92044525	1	145415690	T	C	1.446e-10	TTE_other_obstructed_labour	146019323
Affx-92044525	1	145415690	T	C	4.355e-12	TTE_labour_and_delivery_complicated_by_foetal_stress_[distress]	146019323
Affx-92044525	1	145415690	T	C	7.081e-11	TTE_labour_and_delivery_complicated_by_umbilical_cord_complications	146019323
Affx-92044525	1	145415690	T	C	1.3e-12	TTE_perineal_laceration_during_delivery	146019323
Affx-92044525	1	145415690	T	C	4.283e-10	TTE_other_obstetric_trauma	146019323
Affx-92044525	1	145415690	T	C	1.21e-10	TTE_postpartum_haemorrhage	146019323
Affx-92044525	1	145415690	T	C	3.225e-09	TTE_retained_placenta_and_membranes,_without_haemorrhage	146019323
Affx-92044525	1	145415690	T	C	2.645e-11	TTE_other_complications_of_labour_and_delivery,_not_elsewhere_classified	146019323
Affx-92044525	1	145415690	T	C	2.799e-09	TTE_single_delivery_by_forceps_and_vacuum_extractor	146019323
Affx-92044525	1	145415690	T	C	1.173e-09	TTE_single_delivery_by_caesarean_section	146019323
Affx-92044525	1	145415690	T	C	1.956e-10	TTE_other_puerperal_infections	146019323
Affx-92044525	1	145415690	T	C	1.967e-09	TTE_venous_complications_in_the_puerperium	146019323
Affx-92044525	1	145415690	T	C	1.349e-11	TTE_complications_of_the_puerperium,_not_elsewhere_classified	146019323
Affx-92044525	1	145415690	T	C	2.576e-09	TTE_infections_of_breast_associated_with_childbirth	146019323
Affx-92044525	1	145415690	T	C	8.96e-09	TTE_other_disorders_of_breast_and_lactation_associated_with_childbirth	146019323
Affx-92044525	1	145415690	T	C	6.62e-12	TTE_other_maternal_diseases_classifiable_elsewhere_but_complicating_pregnancy,_childbirth_and_the_puerperium	146019323
Affx-92044525	1	145415690	T	C	7.369e-09	TTE_congenital_malformations_of_ovaries,_fallopian_tubes_and_broad_ligaments	146019323
Affx-92044525	1	145415690	T	C	7.013e-09	TTE_congenital_malformations_of_uterus_and_cervix	146019323
Affx-92044525	1	145415690	T	C	1.043e-09	pelvic_inflammatory_disease/_pid	146019323
Affx-92044525	1	145415690	T	C	5.146e-09	TTE_congenital_malformations_of_breast	146019323
Affx-92044525	1	145415690	T	C	1.644e-09	polycystic_ovaries/polycystic_ovarian_syndrome	146019323
Affx-92044525	1	145415690	T	C	4.932e-09	ectopic_pregnancy	146019323
Affx-92044525	1	145415690	T	C	8.312e-09	breast_fibroadenoma	146019323
Affx-92044525	1	145415690	T	C	5.768e-09	post-natal_depression	146019323
Affx-92044525	1	145415690	T	C	6.172e-09	female_infertility	146019323
Affx-92040499	1	145415707	C	T	4.634e-13	Autism_spectrum_disorder_diagnosed_by__a_professional	146019306
Affx-92040499	1	145415707	C	T	4.867e-09	TTE_other_abdominal_hernia	146019306
Affx-92040499	1	145415707	C	T	1.43e-10	pyelonephritis	146019306
Affx-92040499	1	145415707	C	T	5.599e-09	TTE_pemphigoid	146019306
Affx-92040499	1	145415707	C	T	3.543e-10	TTE_erythema_multiforme	146019306
Affx-92040499	1	145415707	C	T	5.84e-09	TTE_cicatricial_alopecia_[scarring_hair_loss]	146019306
Affx-92040499	1	145415707	C	T	8.175e-10	TTE_acanthosis_nigricans	146019306
Affx-92040499	1	145415707	C	T	9.759e-10	TTE_reactive_arthropathies	146019306
Affx-92040499	1	145415707	C	T	1.303e-10	TTE_dermatopolymyositis	146019306
Affx-92040499	1	145415707	C	T	5.799e-09	TTE_osteoporosis_in_diseases_classified_elsewhere	146019306
Affx-92040499	1	145415707	C	T	1.106e-09	peripheral_nerve_disorder	146019306
Affx-92040499	1	145415707	C	T	9.078e-10	TTE_chronic_tubulo-interstitial_nephritis	146019306
Affx-92040499	1	145415707	C	T	2.361e-09	TTE_other_renal_tubulo-interstitial_diseases	146019306
Affx-92040499	1	145415707	C	T	6.065e-09	TTE_torsion_of_testis	146019306
Affx-92040499	1	145415707	C	T	4.139e-09	TTE_fistulae_involving_female_genital_tract	146019306
Affx-92040499	1	145415707	C	T	8.223e-09	TTE_hydatidiform_mole	146019306
Affx-92040499	1	145415707	C	T	6.776e-09	TTE_gestational_[pregnancy-induced]_hypertension_with_significant_proteinuria	146019306
Affx-92040499	1	145415707	C	T	4.443e-09	TTE_placental_disorders	146019306
Affx-92040499	1	145415707	C	T	8.673e-09	TTE_failed_induction_of_labour	146019306
Affx-92040499	1	145415707	C	T	4.577e-09	TTE_retained_placenta_and_membranes,_without_haemorrhage	146019306
Affx-92040499	1	145415707	C	T	3.412e-10	TTE_infections_of_breast_associated_with_childbirth	146019306
Affx-92040499	1	145415707	C	T	6.661e-09	TTE_congenital_lens_malformations	146019306
Affx-92040499	1	145415707	C	T	6.249e-09	TTE_other_congenital_malformations_of_face_and_neck	146019306
Affx-92040499	1	145415707	C	T	1.603e-09	TTE_other_congenital_malformations_of_heart	146019306
Affx-92040499	1	145415707	C	T	3.383e-09	TTE_other_congenital_malformations_of_circulatory_system	146019306
Affx-92040499	1	145415707	C	T	9.257e-11	TTE_other_congenital_malformations_of_intestine	146019306
Affx-92040499	1	145415707	C	T	5.443e-09	TTE_other_congenital_malformations_of_female_genitalia	146019306
Affx-92040499	1	145415707	C	T	4.15e-09	TTE_renal_agenesis_and_other_reduction_defects_of_kidney	146019306
Affx-92040499	1	145415707	C	T	5.079e-10	TTE_congenital_obstructive_defects_of_renal_pelvis_and_congenital_malformations_of_ureter	146019306
Affx-92040499	1	145415707	C	T	7.142e-09	TTE_congenital_deformities_of_hip	146019306
Affx-92040499	1	145415707	C	T	2.367e-09	TTE_congenital_musculoskeletal_deformities_of_head,_face,_spine_and_chest	146019306
Affx-92040499	1	145415707	C	T	6.448e-09	TTE_other_congenital_malformations_of_limb(s)	146019306
Affx-92040499	1	145415707	C	T	5.377e-09	TTE_other_osteochondrodysplasias	146019306
Affx-92040499	1	145415707	C	T	8.514e-11	TTE_congenital_malformations_of_breast	146019306
Affx-92040499	1	145415707	C	T	6.175e-10	TTE_other_specified_congenital_malformation_syndromes_affecting_multiple_systems	146019306
Affx-92040499	1	145415707	C	T	7.633e-10	pemphigoid/pemphigus	146019306
Affx-92040499	1	145415707	C	T	1.443e-09	chronic_laryngitis	146019306
Affx-92040499	1	145415707	C	T	4.683e-10	peripheral_nerve_injury	146019306
Affx-92040499	1	145415707	C	T	6.243e-11	myocarditis	146019306
Affx-92040499	1	145415707	C	T	1.913e-09	chronic_skin_ulcers	146019306
Affx-92040499	1	145415707	C	T	2.498e-09	abnormal_smear_(cervix)	146019306
Affx-92040499	1	145415707	C	T	7.548e-09	iritis	146019306
Affx-92040499	1	145415707	C	T	9.381e-10	alopecia_/_hair_loss	146019306
Affx-92040499	1	145415707	C	T	4.805e-09	brain_haemorrhage	146019306
Affx-92040499	1	145415707	C	T	4.893e-09	primary_biliary_cirrhosis	146019306
Affx-92040499	1	145415707	C	T	4.041e-12	cushings_syndrome	146019306
Affx-92040499	1	145415707	C	T	3.947e-10	chronic/degenerative_neurological_problem	146019306
Affx-92040499	1	145415707	C	T	3.706e-09	benign_neuroma	146019306
Affx-92040499	1	145415707	C	T	2.257e-09	optic_neuritis	146019306
Affx-92040499	1	145415707	C	T	2.833e-09	allergy_to_nickel	146019306
Affx-92040499	1	145415707	C	T	2.888e-10	mitral_regurgitation_/_incompetence	146019306
Affx-92040499	1	145415707	C	T	2.095e-09	TTE_other_spirochaetal_infections	146019306
Affx-92040499	1	145415707	C	T	3.777e-09	TTE_other_viral_diseases,_not_elsewhere_classified	146019306
Affx-92040499	1	145415707	C	T	1.588e-10	TTE_other_infestations	146019306
Affx-92040499	1	145415707	C	T	7.054e-10	TTE_other_nutritional_anaemias	146019306
Affx-92040499	1	145415707	C	T	3.038e-09	TTE_other_hereditary_haemolytic_anaemias	146019306
Affx-92040499	1	145415707	C	T	1.067e-10	TTE_hypoparathyroidism	146019306
Affx-92040499	1	145415707	C	T	4.537e-12	TTE_cushing's_syndrome	146019306
Affx-92040499	1	145415707	C	T	7.129e-10	TTE_amyloidosis	146019306
Affx-92040499	1	145415707	C	T	4.273e-09	TTE_personality_and_behavioural_disorders_due_to_brain_disease,_damage_and_dysfunction	146019306
Affx-92040499	1	145415707	C	T	9.248e-09	TTE_acute_and_transient_psychotic_disorders	146019306
Affx-92040499	1	145415707	C	T	6.055e-09	TTE_other_mood_[affective]_disorders	146019306
Affx-92040499	1	145415707	C	T	1.541e-14	TTE_pervasive_developmental_disorders	146019306
Affx-92040499	1	145415707	C	T	1.774e-09	TTE_hereditary_ataxia	146019306
Affx-92040499	1	145415707	C	T	4.757e-10	TTE_vascular_syndromes_of_brain_in_cerebrovascular_diseases	146019306
Affx-92040499	1	145415707	C	T	3.516e-09	TTE_other_disorders_of_peripheral_nervous_system	146019306
Affx-92040499	1	145415707	C	T	1.281e-12	TTE_other_myopathies	146019306
Affx-92040499	1	145415707	C	T	5.686e-09	TTE_chorioretinal_inflammation	146019306
Affx-92040499	1	145415707	C	T	3.93e-09	allergy_to_elastoplast	146019306
Affx-92040499	1	145415707	C	T	7.378e-09	TTE_portal_vein_thrombosis	146019306
Affx-92040501	1	145415756	C	T	5.63e-09	TTE_maternal_care_for_known_or_suspected_foetal_abnormality_and_damage	146019257
Affx-92040501	1	145415756	C	T	3.664e-09	TTE_polyhydramnios	146019257
Affx-92040501	1	145415756	C	T	8.49e-09	TTE_placental_disorders	146019257
Affx-92040501	1	145415756	C	T	2.218e-09	TTE_failed_induction_of_labour	146019257
Affx-92040501	1	145415756	C	T	8.878e-09	TTE_venous_complications_in_the_puerperium	146019257
Affx-92040501	1	145415756	C	T	1.458e-09	TTE_encephalitis,_myelitis_and_encephalomyelitis_in_diseases_classified_elsewhere	146019257
rs74315325	1	145416320	T	A	3.18e-09	pyelonephritis	146018693
rs74315325	1	145416320	T	A	7.484e-09	TTE_irritant_contact_dermatitis	146018693
rs74315325	1	145416320	T	A	6.261e-09	TTE_gestational_[pregnancy-induced]_oedema_and_proteinuria_without_hypertension	146018693
rs74315325	1	145416320	T	A	1.958e-10	TTE_other_congenital_malformations_of_upper_alimentary_tract	146018693
rs74315325	1	145416320	T	A	7.289e-09	TTE_other_congenital_malformations_of_female_genitalia	146018693
rs74315325	1	145416320	T	A	8.759e-09	TTE_renal_agenesis_and_other_reduction_defects_of_kidney	146018693
rs74315325	1	145416320	T	A	2.505e-09	TTE_congenital_obstructive_defects_of_renal_pelvis_and_congenital_malformations_of_ureter	146018693
rs74315325	1	145416320	T	A	8.5e-10	pemphigoid/pemphigus	146018693
rs74315325	1	145416320	T	A	2.623e-09	mitral_valve_disease	146018693
rs74315325	1	145416320	T	A	9.099e-09	chronic_skin_ulcers	146018693
rs74315325	1	145416320	T	A	8.544e-09	cushings_syndrome	146018693
rs74315325	1	145416320	T	A	1.959e-10	TTE_acute_hepatitis_b	146018693
rs74315325	1	145416320	T	A	7.276e-09	TTE_other_hereditary_haemolytic_anaemias	146018693
rs74315325	1	145416320	T	A	8.386e-09	TTE_other_specified_diabetes_mellitus	146018693
Affx-92041480	1	145416400	G	C	2.902e-09	testicular_cancer	146018613
Affx-92041480	1	145416400	G	C	1.984e-09	TTE_pneumoconiosis_due_to_asbestos_and_other_mineral_fibres	146018613
Affx-92041480	1	145416400	G	C	1.985e-09	testicular_problems_(not_cancer)	146018613
Affx-92041480	1	145416400	G	C	2.643e-10	undescended_testicle	146018613
Affx-92041480	1	145416400	G	C	7.958e-09	TTE_other_disorders_of_prostate	146018613
Affx-92041480	1	145416400	G	C	3.356e-10	TTE_hydrocele_and_spermatocele	146018613
Affx-92041480	1	145416400	G	C	1.937e-09	TTE_torsion_of_testis	146018613
Affx-92041480	1	145416400	G	C	2.793e-10	TTE_orchitis_and_epididymitis	146018613
Affx-92041480	1	145416400	G	C	5.693e-10	TTE_male_infertility	146018613
Affx-92041480	1	145416400	G	C	6.926e-10	TTE_redundant_prepuce,_phimosis_and_paraphimosis	146018613
Affx-92041480	1	145416400	G	C	1.276e-09	TTE_other_disorders_of_penis	146018613
Affx-92041480	1	145416400	G	C	3.366e-10	TTE_inflammatory_disorders_of_male_genital_organs,_not_elsewhere_classified	146018613
Affx-92041480	1	145416400	G	C	3.42e-10	TTE_undescended_testicle	146018613
Affx-92041480	1	145416400	G	C	1.005e-10	TTE_hypospadias	146018613
Affx-92041480	1	145416400	G	C	4.614e-10	TTE_other_congenital_malformations_of_male_genital_organs	146018613
Affx-92041480	1	145416400	G	C	4.247e-09	prostatitis	146018613
Affx-92041480	1	145416400	G	C	1.445e-09	erectile_dysfunction_/_impotence	146018613
Affx-92041480	1	145416400	G	C	1.534e-11	asbestosis	146018613
Affx-92041480	1	145416400	G	C	2.796e-09	prostate_problem_(not_cancer)	146018613
Affx-92041480	1	145416400	G	C	2.162e-09	bph_/_benign_prostatic_hypertrophy	146018613
Affx-92041480	1	145416400	G	C	3.835e-09	hiv/aids	146018613
Affx-92041480	1	145416400	G	C	6.141e-09	TTE_unspecified_human_immunodeficiency_virus_[hiv]_disease	146018613
Affx-92041481	1	145416404	G	T	4.361e-09	TTE_cicatricial_alopecia_[scarring_hair_loss]	146018609
Affx-92041481	1	145416404	G	T	2.857e-10	TTE_torsion_of_testis	146018609
Affx-92041481	1	145416404	G	T	3.146e-09	alopecia_/_hair_loss	146018609
Affx-92041481	1	145416404	G	T	9.004e-09	hiv/aids	146018609
Affx-92041481	1	145416404	G	T	1.64e-09	TTE_toxoplasmosis	146018609
Affx-92041481	1	145416404	G	T	6.476e-09	TTE_thalassaemia	146018609
Affx-92041481	1	145416404	G	T	4.999e-09	hepatitis_b	146018609
Affx-92041481	1	145416404	G	T	5.306e-09	TTE_pervasive_developmental_disorders	146018609
Affx-92041481	1	145416404	G	T	3.287e-09	TTE_postprocedural_disorders_of_eye_and_adnexa,_not_elsewhere_classified	146018609
rs74315326	1	145416497	T	C	2.638e-10	Autism_spectrum_disorder_diagnosed_by__a_professional	146018516
rs74315326	1	145416497	T	C	8.604e-09	appendix_cancer	146018516
rs74315326	1	145416497	T	C	1.528e-10	TTE_pneumoconiosis_due_to_asbestos_and_other_mineral_fibres	146018516
rs74315326	1	145416497	T	C	5.807e-10	TTE_other_pleural_conditions	146018516
rs74315326	1	145416497	T	C	2.229e-09	TTE_other_abdominal_hernia	146018516
rs74315326	1	145416497	T	C	5.416e-09	pyelonephritis	146018516
rs74315326	1	145416497	T	C	2.757e-09	TTE_cicatricial_alopecia_[scarring_hair_loss]	146018516
rs74315326	1	145416497	T	C	4.205e-09	TTE_acanthosis_nigricans	146018516
rs74315326	1	145416497	T	C	4.719e-09	TTE_reactive_arthropathies	146018516
rs74315326	1	145416497	T	C	6.33e-09	TTE_arthropathies_in_other_diseases_classified_elsewhere	146018516
rs74315326	1	145416497	T	C	1.41e-09	TTE_polyarteritis_nodosa_and_related_conditions	146018516
rs74315326	1	145416497	T	C	9.343e-10	TTE_dermatopolymyositis	146018516
rs74315326	1	145416497	T	C	2.792e-09	undescended_testicle	146018516
rs74315326	1	145416497	T	C	7.218e-09	TTE_myositis	146018516
rs74315326	1	145416497	T	C	5.576e-09	hydatiform_mole	146018516
rs74315326	1	145416497	T	C	8.412e-10	TTE_nephrotic_syndrome	146018516
rs74315326	1	145416497	T	C	8.668e-09	TTE_chronic_tubulo-interstitial_nephritis	146018516
rs74315326	1	145416497	T	C	4.562e-09	TTE_other_renal_tubulo-interstitial_diseases	146018516
rs74315326	1	145416497	T	C	1.859e-09	TTE_torsion_of_testis	146018516
rs74315326	1	145416497	T	C	1.154e-09	TTE_inflammatory_disorders_of_male_genital_organs,_not_elsewhere_classified	146018516
rs74315326	1	145416497	T	C	7.622e-10	TTE_hydatidiform_mole	146018516
rs74315326	1	145416497	T	C	8.263e-09	TTE_excessive_vomiting_in_pregnancy	146018516
rs74315326	1	145416497	T	C	9.536e-09	TTE_foetus_and_newborn_affected_by_other_complications_of_labour_and_delivery	146018516
rs74315326	1	145416497	T	C	7.168e-09	TTE_other_congenital_malformations_of_upper_alimentary_tract	146018516
rs74315326	1	145416497	T	C	4.267e-09	TTE_congenital_malformations_of_gallbladder,_bile_ducts_and_liver	146018516
rs74315326	1	145416497	T	C	8.779e-09	TTE_undescended_testicle	146018516
rs74315326	1	145416497	T	C	5.356e-12	TTE_hypospadias	146018516
rs74315326	1	145416497	T	C	9.262e-09	TTE_other_congenital_malformations_of_urinary_system	146018516
rs74315326	1	145416497	T	C	1.628e-09	TTE_congenital_musculoskeletal_deformities_of_head,_face,_spine_and_chest	146018516
rs74315326	1	145416497	T	C	2.065e-09	TTE_other_congenital_malformations_of_limb(s)	146018516
rs74315326	1	145416497	T	C	1.554e-09	TTE_other_osteochondrodysplasias	146018516
rs74315326	1	145416497	T	C	6.295e-11	TTE_congenital_malformations_of_breast	146018516
rs74315326	1	145416497	T	C	6.39e-09	TTE_other_specified_congenital_malformation_syndromes_affecting_multiple_systems	146018516
rs74315326	1	145416497	T	C	3.148e-09	AD_alzheimer's_disease	146018516
rs74315326	1	145416497	T	C	1.512e-11	AD_vascular_dementia	146018516
rs74315326	1	145416497	T	C	8.852e-09	prostatitis	146018516
rs74315326	1	145416497	T	C	1.315e-10	pemphigoid/pemphigus	146018516
rs74315326	1	145416497	T	C	5.668e-09	pericardial_problem	146018516
rs74315326	1	145416497	T	C	1.087e-09	erectile_dysfunction_/_impotence	146018516
rs74315326	1	145416497	T	C	8.778e-09	asbestosis	146018516
rs74315326	1	145416497	T	C	9.219e-09	benign_neuroma	146018516
rs74315326	1	145416497	T	C	8.402e-11	prostate_problem_(not_cancer)	146018516
rs74315326	1	145416497	T	C	5.326e-09	retinal_artery/vein_occlusion	146018516
rs74315326	1	145416497	T	C	4.804e-09	gestational_diabetes	146018516
rs74315326	1	145416497	T	C	2.807e-10	bph_/_benign_prostatic_hypertrophy	146018516
rs74315326	1	145416497	T	C	3.132e-09	polio_/_poliomyelitis	146018516
rs74315326	1	145416497	T	C	5.268e-09	hiv/aids	146018516
rs74315326	1	145416497	T	C	4.01e-10	renal_failure_requiring_dialysis	146018516
rs74315326	1	145416497	T	C	6.941e-10	TTE_actinomycosis	146018516
rs74315326	1	145416497	T	C	6.712e-09	myositis/myopathy	146018516
rs74315326	1	145416497	T	C	3.769e-09	TTE_acute_poliomyelitis	146018516
rs74315326	1	145416497	T	C	2.012e-09	TTE_viral_meningitis	146018516
rs74315326	1	145416497	T	C	7.228e-09	TTE_acute_hepatitis_b	146018516
rs74315326	1	145416497	T	C	5.319e-09	TTE_unspecified_human_immunodeficiency_virus_[hiv]_disease	146018516
rs74315326	1	145416497	T	C	7.538e-10	monoclonal_gammopathy/not_myeloma	146018516
rs74315326	1	145416497	T	C	4.866e-09	TTE_aspergillosis	146018516
rs74315326	1	145416497	T	C	8.794e-09	TTE_other_infestations	146018516
rs74315326	1	145416497	T	C	2.013e-09	TTE_folate_deficiency_anaemia	146018516
rs74315326	1	145416497	T	C	4.318e-12	TTE_other_nutritional_anaemias	146018516
rs74315326	1	145416497	T	C	2.674e-09	TTE_thalassaemia	146018516
rs74315326	1	145416497	T	C	2.307e-09	TTE_hypoparathyroidism	146018516
rs74315326	1	145416497	T	C	7.389e-10	TTE_testicular_dysfunction	146018516
rs74315326	1	145416497	T	C	1.043e-09	TTE_other_vitamin_deficiencies	146018516
rs74315326	1	145416497	T	C	1.896e-09	TTE_other_disorders_of_carbohydrate_metabolism	146018516
rs74315326	1	145416497	T	C	5.233e-09	TTE_amyloidosis	146018516
rs74315326	1	145416497	T	C	1.3e-10	TTE_vascular_dementia	146018516
rs74315326	1	145416497	T	C	5.138e-09	TTE_mental_and_behavioural_disorders_due_to_use_of_cannabinoids	146018516
rs74315326	1	145416497	T	C	2.935e-09	TTE_mental_and_behavioural_disorders_due_to_multiple_drug_use_and_use_o	146018516
rs74315326	1	145416497	T	C	2.628e-11	TTE_pervasive_developmental_disorders	146018516
rs74315326	1	145416497	T	C	7.02e-09	TTE_other_behavioural_and_emotional_disorders_with_onset_usually_occurring_in_childhood_an	146018516
rs74315326	1	145416497	T	C	4.097e-09	TTE_hereditary_ataxia	146018516
rs74315326	1	145416497	T	C	1.506e-09	TTE_alzheimer's_disease	146018516
rs74315326	1	145416497	T	C	4.898e-09	TTE_status_epilepticus	146018516
rs74315326	1	145416497	T	C	1.492e-09	TTE_vascular_syndromes_of_brain_in_cerebrovascular_diseases	146018516
rs74315326	1	145416497	T	C	8.167e-10	TTE_mononeuropathy_in_diseases_classified_elsewhere	146018516
rs74315326	1	145416497	T	C	7.508e-09	TTE_primary_disorders_of_muscles	146018516
rs74315326	1	145416497	T	C	1.392e-09	TTE_corneal_scars_and_opacities	146018516
rs74315326	1	145416497	T	C	7.742e-10	TTE_other_disorders_of_lens	146018516
rs74315326	1	145416497	T	C	7.804e-09	TTE_chorioretinal_inflammation	146018516
rs74315326	1	145416497	T	C	8.257e-09	TTE_postprocedural_disorders_of_eye_and_adnexa,_not_elsewhere_classified	146018516
rs74315326	1	145416497	T	C	3.933e-09	TTE_subsequent_myocardial_infarction	146018516
rs74315326	1	145416497	T	C	2.304e-09	TTE_pulmonary_valve_disorders	146018516
rs74315326	1	145416497	T	C	2.896e-09	TTE_portal_vein_thrombosis	146018516
rs74315326	1	145416497	T	C	4.697e-26	Frequency_of_needing_morning_drink_of_alcohol_after_heavy_drinking_session_in_last_year	146018516
rs7540883	1	145416584	C	G	8.369e-10	TTE_inflammatory_disorders_of_male_genital_organs,_not_elsewhere_classified	146018429
Affx-92041484	1	145416589	C	T	7.233e-10	Infection_diagnosed_alongside_IBS_when_IBS_symptoms_began	146018424
Affx-92041484	1	145416589	C	T	7.929e-09	TTE_cicatricial_alopecia_[scarring_hair_loss]	146018424
Affx-92041484	1	145416589	C	T	5.753e-09	TTE_polyarteritis_nodosa_and_related_conditions	146018424
Affx-92041484	1	145416589	C	T	6.348e-09	TTE_gestational_[pregnancy-induced]_oedema_and_proteinuria_without_hypertension	146018424
Affx-92041484	1	145416589	C	T	3.298e-10	TTE_failed_induction_of_labour	146018424
Affx-92041484	1	145416589	C	T	4.87e-09	TTE_other_obstetric_trauma	146018424
Affx-92041484	1	145416589	C	T	9.276e-09	TTE_retained_placenta_and_membranes,_without_haemorrhage	146018424
Affx-92041484	1	145416589	C	T	9.746e-12	TTE_venous_complications_in_the_puerperium	146018424
Affx-92041484	1	145416589	C	T	5.481e-09	TTE_other_disorders_of_breast_and_lactation_associated_with_childbirth	146018424
Affx-92041484	1	145416589	C	T	1.33e-11	TTE_congenital_musculoskeletal_deformities_of_head,_face,_spine_and_chest	146018424
Affx-92041484	1	145416589	C	T	9.639e-09	TTE_other_congenital_malformations_of_limb(s)	146018424
Affx-92041484	1	145416589	C	T	9.595e-09	TTE_other_osteochondrodysplasias	146018424
Affx-92041484	1	145416589	C	T	1.959e-10	cranial_nerve_problem/palsy	146018424
Affx-92041484	1	145416589	C	T	6.068e-10	cushings_syndrome	146018424
Affx-92041484	1	145416589	C	T	9.451e-10	TTE_cushing's_syndrome	146018424
Affx-92041484	1	145416589	C	T	5.882e-09	TTE_other_behavioural_and_emotional_disorders_with_onset_usually_occurring_in_childhood_an	146018424
Affx-92041484	1	145416589	C	T	3.469e-10	TTE_disorders_of_other_cranial_nerves	146018424
Affx-92041484	1	145416589	C	T	4.16e-11	TTE_secondary_hypertension	146018424
Affx-92041485	1	145416618	C	G	1.557e-10	TTE_pleural_effusion_in_conditions_classified_elsewhere	146018395
Affx-92041485	1	145416618	C	G	5.189e-12	TTE_torsion_of_testis	146018395
Affx-92041485	1	145416618	C	G	3.578e-09	TTE_habitual_aborter	146018395
Affx-92041485	1	145416618	C	G	7.059e-09	TTE_failed_attempted_abortion	146018395
Affx-92041485	1	145416618	C	G	1.593e-09	TTE_gestational_[pregnancy-induced]_hypertension_without_significant_proteinuria	146018395
Affx-92041485	1	145416618	C	G	9.778e-09	TTE_infections_of_genito-urinary_tract_in_pregnancy	146018395
Affx-92041485	1	145416618	C	G	8.336e-09	TTE_polyhydramnios	146018395
Affx-92041485	1	145416618	C	G	4.47e-10	TTE_placental_disorders	146018395
Affx-92041485	1	145416618	C	G	4.842e-10	TTE_failed_induction_of_labour	146018395
Affx-92041485	1	145416618	C	G	6.791e-09	TTE_abnormalities_of_forces_of_labour	146018395
Affx-92041485	1	145416618	C	G	6.672e-09	TTE_obstructed_labour_due_to_maternal_pelvic_abnormality	146018395
Affx-92041485	1	145416618	C	G	1.691e-10	TTE_labour_and_delivery_complicated_by_intrapartum_haemorrhage,_not_elsewhere_classified	146018395
Affx-92041485	1	145416618	C	G	6.96e-09	TTE_venous_complications_in_the_puerperium	146018395
Affx-92041485	1	145416618	C	G	1.763e-09	TTE_thalassaemia	146018395
Affx-92041485	1	145416618	C	G	6.448e-09	TTE_pericarditis_in_diseases_classified_elsewhere	146018395
Affx-92042186	1	145457082	T	A	5.261e-09	vertigo	145978005
Affx-92042186	1	145457082	T	A	2.041e-09	TTE_cicatricial_alopecia_[scarring_hair_loss]	145978005
Affx-92042186	1	145457082	T	A	8.666e-10	TTE_osteoporosis_with_pathological_fracture	145978005
Affx-92042186	1	145457082	T	A	3.349e-10	peripheral_nerve_disorder	145978005
Affx-92042186	1	145457082	T	A	4.433e-09	TTE_ectopic_pregnancy	145978005
Affx-92042186	1	145457082	T	A	2.241e-12	TTE_gestational_[pregnancy-induced]_hypertension_without_significant_proteinuria	145978005
Affx-92042186	1	145457082	T	A	9.755e-09	TTE_congenital_malformations_of_breast	145978005
Affx-92042186	1	145457082	T	A	2.099e-09	myocarditis	145978005
Affx-92042186	1	145457082	T	A	4.266e-09	ectopic_pregnancy	145978005
Affx-92042186	1	145457082	T	A	6.57e-09	renal_failure_requiring_dialysis	145978005
Affx-92042186	1	145457082	T	A	1.463e-09	TTE_actinomycosis	145978005
Affx-92042186	1	145457082	T	A	3.773e-10	TTE_acute_hepatitis_b	145978005
Affx-92042186	1	145457082	T	A	6.739e-09	TTE_other_hereditary_haemolytic_anaemias	145978005
Affx-92042186	1	145457082	T	A	3.675e-09	pituitary_adenoma/tumour	145978005
Affx-92042186	1	145457082	T	A	2.014e-10	TTE_other_specified_diabetes_mellitus	145978005
Affx-92042186	1	145457082	T	A	3.079e-10	TTE_other_disorders_of_peripheral_nervous_system	145978005
Affx-92042186	1	145457082	T	A	2.518e-09	TTE_hypertensive_heart_disease	145978005
rs114711577	1	145461766	A	G	1.122e-22	TTE_other_noninflammatory_disorders_of_uterus,_except_cervix	145973322
rs9424932	1	145466093	C	T	1.439e-39	TTE_other_noninflammatory_disorders_of_uterus,_except_cervix	145968997
rs9424932	1	145466093	C	T	2.82e-31115	Indian_snacks_intake_(Diet,_24hr_recall,_Online_follow-up)	145968997
rs114420369	1	145481434	A	G	1.31e-11	Age_when_known_person_last_commented_about_drinking_habits	145953652
rs11580710	1	145489716	T	G	3.992e-10	Age_when_known_person_last_commented_about_drinking_habits	145945371
Affx-80209576	1	145492316	C	T	2.971e-10	TTE_congenital_malformations_of_musculoskeletal_system,_not_elsewhere_classified	145942772
Affx-80209576	1	145492316	C	T	2.047e-09	sjogren's_syndrome/sicca_syndrome	145942772
rs4970850	1	145507253	A	G	1.3e-11	Urate	145927840
rs4970850	1	145507253	A	G	3.562e-12	Urate	145927840
rs41302087	1	145515287	G	C	2.031e-30	Urate	145919802
rs41302087	1	145515287	G	C	3.129e-30	Urate	145919802
rs191112048	1	145528037	G	A	4.364e-10	TTE_lupus_erythematosus	145907041
rs191112048	1	145528037	G	A	1.374e-10	TTE_other_congenital_malformations_of_heart	145907041
rs191112048	1	145528037	G	A	4.095e-09	erectile_dysfunction_/_impotence	145907041
rs191112048	1	145528037	G	A	2.018e-13	fracture_face_/_orbit_/_eye_socket	145907041
rs191112048	1	145528037	G	A	6.793e-09	mitral_regurgitation_/_incompetence	145907041
rs191112048	1	145528037	G	A	5.453e-09	TTE_respiratory_tuberculosis,_not_confirmed_bacteriologically_or_histologically	145907041
rs191112048	1	145528037	G	A	2.692e-09	TTE_acute_hepatitis_b	145907041
rs191112048	1	145528037	G	A	5.005e-09	TTE_other_specified_diabetes_mellitus	145907041
rs11590105	1	145533175	T	C	1.33e-31133	Indian_snacks_intake_(Diet,_24hr_recall,_Online_follow-up)	145901901
rs11590105	1	145533175	T	C	3.808e-59	Femur_upper_neck_BMD_(bone_mineral_density)_(right)	145901901
rs142042030	1	145533551	G	C	1.27e-12	TTE_other_noninflammatory_disorders_of_uterus,_except_cervix	145901525
Affx-80213397	1	145535817	C	T	5.779e-09	TTE_other_crystal_arthropathies	145899259
Affx-80213397	1	145535817	C	T	2.285e-09	TTE_spondylopathies_in_diseases_classified_elsewhere	145899259
Affx-80213397	1	145535817	C	T	2.81e-09	TTE_calculus_of_lower_urinary_tract	145899259
Affx-80213397	1	145535817	C	T	1.225e-10	TTE_habitual_aborter	145899259
Affx-80213397	1	145535817	C	T	4.492e-10	TTE_failed_induction_of_labour	145899259
Affx-80213397	1	145535817	C	T	9.553e-09	TTE_retained_placenta_and_membranes,_without_haemorrhage	145899259
Affx-80213397	1	145535817	C	T	2.832e-09	TTE_venous_complications_in_the_puerperium	145899259
Affx-80213397	1	145535817	C	T	1.631e-09	TTE_congenital_malformations_of_musculoskeletal_system,_not_elsewhere_classified	145899259
Affx-80213397	1	145535817	C	T	2.487e-09	TTE_congenital_malformations_of_breast	145899259
Affx-80213397	1	145535817	C	T	9.15e-09	hepatitis_c	145899259
Affx-80213397	1	145535817	C	T	6.899e-09	cushings_syndrome	145899259
rs145538014	1	145537455	G	A	2.314e-10	TTE_other_behavioural_and_emotional_disorders_with_onset_usually_occurring_in_childhood_an	145897621
rs116524970	1	145537513	C	A	1.288e-82	TTE_other_noninflammatory_disorders_of_uterus,_except_cervix	145897563
rs2274615	1	145538139	C	T	2.3e-203	Lobster/crab_intake_(Diet,_24hr_recall,_Online_follow-up)	145896937
rs148611231	1	145538980	G	A	5.027e-09	oesophageal_disorder	145896096
rs148611231	1	145538980	G	A	9.473e-11	TTE_other_specified_diabetes_mellitus	145896096
rs148611231	1	145538980	G	A	1.739e-09	TTE_amyloidosis	145896096
rs142193785	1	145541479	G	T	6.683e-09	TTE_venous_complications_in_the_puerperium	145893597
rs142193785	1	145541479	G	T	1.504e-11	pemphigoid/pemphigus	145893597
rs149974356	1	145541827	G	A	4.267e-11	Autism_spectrum_disorder_diagnosed_by__a_professional	145893249
rs149974356	1	145541827	G	A	9.011e-09	TTE_congenital_malformations_of_breast	145893249
rs149974356	1	145541827	G	A	1.592e-11	hiv/aids	145893249
rs149974356	1	145541827	G	A	2.352e-09	TTE_unspecified_viral_infection_characterised_by_skin_and_mucous_membrane_lesions	145893249
rs149974356	1	145541827	G	A	1.641e-11	TTE_unspecified_human_immunodeficiency_virus_[hiv]_disease	145893249
rs142018351	1	145542273	C	T	1.304e-09	appendix_cancer	145892803
rs142018351	1	145542273	C	T	1.62e-09	TTE_congenital_malformations_of_breast	145892803
rs142018351	1	145542273	C	T	2.352e-10	wegners_granulmatosis	145892803
rs142018351	1	145542273	C	T	1.211e-09	TTE_viral_agents_as_the_cause_of_diseases_classified_to_other_chapters	145892803
rs142018351	1	145542273	C	T	3.518e-09	TTE_pervasive_developmental_disorders	145892803
rs2282014	1	145542281	G	A	4.106e-30	TTE_other_noninflammatory_disorders_of_uterus,_except_cervix	145892795
rs720899	1	145550922	A	G	4.37e-168	Age_when_known_person_last_commented_about_drinking_habits	145884154
rs10494240	1	145551515	A	G	1.48e-167	Age_when_known_person_last_commented_about_drinking_habits	145883561
rs140020364	1	145555823	G	A	8.669e-09	TTE_rapidly_progressive_nephritic_syndrome	145879257
rs140020364	1	145555823	G	A	6.87e-10	TTE_habitual_aborter	145879257
rs140020364	1	145555823	G	A	1.075e-11	TTE_polyhydramnios	145879257
rs140020364	1	145555823	G	A	6.743e-10	TTE_placental_disorders	145879257
rs140020364	1	145555823	G	A	7.796e-09	TTE_placenta_praevia	145879257
rs140020364	1	145555823	G	A	9.784e-10	TTE_failed_induction_of_labour	145879257
rs140020364	1	145555823	G	A	8.181e-09	TTE_complications_of_anaesthesia_during_the_puerperium	145879257
rs140020364	1	145555823	G	A	3.031e-09	Nucleated_red_blood_cell_count	145879257
rs140020364	1	145555823	G	A	6.176e-09	Nucleated_red_blood_cell_percentage	145879257
rs201316057	1	145558265	G	T	6.515e-10	TTE_failed_induction_of_labour	145876816
rs201316057	1	145558265	G	T	7.543e-09	TTE_other_congenital_malformations_of_face_and_neck	145876816
rs201316057	1	145558265	G	T	2.699e-09	TTE_congenital_malformations_of_gallbladder,_bile_ducts_and_liver	145876816
rs201316057	1	145558265	G	T	9.41e-10	TTE_congenital_malformations_of_breast	145876816
rs201316057	1	145558265	G	T	7.891e-09	pemphigoid/pemphigus	145876816
rs201316057	1	145558265	G	T	4.334e-10	TTE_gonococcal_infection	145876816
rs201316057	1	145558265	G	T	3.103e-10	TTE_thalassaemia	145876816
rs201316057	1	145558265	G	T	2.281e-10	TTE_immunodeficiency_with_predominantly_antibody_defects	145876816
rs201316057	1	145558265	G	T	7.813e-11	TTE_secondary_hypertension	145876816
rs17352281	1	145558824	A	C	7.383e-15	Urate	145876257
rs17352281	1	145558824	A	C	5.14e-31048	Indian_snacks_intake_(Diet,_24hr_recall,_Online_follow-up)	145876257
rs17352281	1	145558824	A	C	2.114e-14	Urate	145876257
rs138703494	1	145558835	G	A	2.181e-11	peripheral_nerve_disorder	145876246
rs138703494	1	145558835	G	A	7.735e-11	brain_haemorrhage	145876246
rs138703494	1	145558835	G	A	4.582e-12	TTE_disorders_of_glycoprotein_metabolism	145876246
rs138703494	1	145558835	G	A	8.942e-10	TTE_dementia_in_other_diseases_classified_elsewhere	145876246
rs138703494	1	145558835	G	A	2.517e-09	TTE_vascular_syndromes_of_brain_in_cerebrovascular_diseases	145876246
rs138703494	1	145558835	G	A	1.405e-11	TTE_other_disorders_of_peripheral_nervous_system	145876246
Affx-80213406	1	145558904	C	T	8.879e-09	TTE_cicatricial_alopecia_[scarring_hair_loss]	145876177
Affx-80213406	1	145558904	C	T	6.2e-10	TTE_hypertrichosis	145876177
Affx-80213406	1	145558904	C	T	6.137e-10	TTE_salpingitis_and_oophoritis	145876177
Affx-80213406	1	145558904	C	T	5.874e-10	TTE_inflammatory_disease_of_uterus,_except_cervix	145876177
Affx-80213406	1	145558904	C	T	9.361e-09	TTE_inflammatory_disease_of_cervix_uteri	145876177
Affx-80213406	1	145558904	C	T	4.973e-09	TTE_diseases_of_bartholin's_gland	145876177
Affx-80213406	1	145558904	C	T	9.15e-09	TTE_vulvovaginal_ulceration_and_inflammation_in_diseases_classified_elsewhere	145876177
Affx-80213406	1	145558904	C	T	2.878e-09	TTE_erosion_and_ectropion_of_cervix_uteri	145876177
Affx-80213406	1	145558904	C	T	6.645e-10	TTE_absent,_scanty_and_rare_menstruation	145876177
Affx-80213406	1	145558904	C	T	1.192e-09	TTE_excessive,_frequent_and_irregular_menstruation	145876177
Affx-80213406	1	145558904	C	T	1.134e-09	TTE_ectopic_pregnancy	145876177
Affx-80213406	1	145558904	C	T	5.803e-10	TTE_hydatidiform_mole	145876177
Affx-80213406	1	145558904	C	T	1.837e-11	TTE_other_abnormal_products_of_conception	145876177
Affx-80213406	1	145558904	C	T	1.381e-09	TTE_medical_abortion	145876177
Affx-80213406	1	145558904	C	T	1.624e-12	TTE_pre-existing_hypertension_complicating_pregnancy,_childbirth_and_the_puerperium	145876177
Affx-80213406	1	145558904	C	T	8.473e-11	TTE_gestational_[pregnancy-induced]_oedema_and_proteinuria_without_hypertension	145876177
Affx-80213406	1	145558904	C	T	3.082e-12	TTE_gestational_[pregnancy-induced]_hypertension_without_significant_proteinuria	145876177
Affx-80213406	1	145558904	C	T	6.293e-13	TTE_gestational_[pregnancy-induced]_hypertension_with_significant_proteinuria	145876177
Affx-80213406	1	145558904	C	T	3.266e-15	TTE_unspecified_maternal_hypertension	145876177
Affx-80213406	1	145558904	C	T	1.785e-13	TTE_haemorrhage_in_early_pregnancy	145876177
Affx-80213406	1	145558904	C	T	1.154e-16	TTE_excessive_vomiting_in_pregnancy	145876177
Affx-80213406	1	145558904	C	T	6.298e-18	TTE_infections_of_genito-urinary_tract_in_pregnancy	145876177
Affx-80213406	1	145558904	C	T	2.303e-10	TTE_diabetes_mellitus_in_pregnancy	145876177
Affx-80213406	1	145558904	C	T	1.835e-16	TTE_maternal_care_for_other_conditions_predominantly_related_to_pregnancy	145876177
Affx-80213406	1	145558904	C	T	3.071e-09	TTE_multiple_gestation	145876177
Affx-80213406	1	145558904	C	T	5.611e-16	TTE_maternal_care_for_known_or_suspected_malpresentation_of_foetus	145876177
Affx-80213406	1	145558904	C	T	4.412e-17	TTE_maternal_care_for_known_or_suspected_abnormality_of_pelvic_organs	145876177
Affx-80213406	1	145558904	C	T	3.386e-13	TTE_maternal_care_for_known_or_suspected_foetal_abnormality_and_damage	145876177
Affx-80213406	1	145558904	C	T	8.353e-17	TTE_maternal_care_for_other_known_or_suspected_foetal_problems	145876177
Affx-80213406	1	145558904	C	T	1.706e-09	TTE_polyhydramnios	145876177
Affx-80213406	1	145558904	C	T	5.261e-14	TTE_other_disorders_of_amniotic_fluid_and_membranes	145876177
Affx-80213406	1	145558904	C	T	8.63e-19	TTE_premature_rupture_of_membranes	145876177
Affx-80213406	1	145558904	C	T	9.703e-15	TTE_placental_disorders	145876177
Affx-80213406	1	145558904	C	T	4.755e-13	TTE_placenta_praevia	145876177
Affx-80213406	1	145558904	C	T	1.791e-18	TTE_antepartum_haemorrhage,_not_elsewhere_classified	145876177
Affx-80213406	1	145558904	C	T	7.943e-19	TTE_false_labour	145876177
Affx-80213406	1	145558904	C	T	1.536e-17	TTE_prolonged_pregnancy	145876177
Affx-80213406	1	145558904	C	T	8.614e-16	TTE_preterm_delivery	145876177
Affx-80213406	1	145558904	C	T	1.725e-14	TTE_failed_induction_of_labour	145876177
Affx-80213406	1	145558904	C	T	1.111e-17	TTE_abnormalities_of_forces_of_labour	145876177
Affx-80213406	1	145558904	C	T	4.73e-19	TTE_long_labour	145876177
Affx-80213406	1	145558904	C	T	1.445e-18	TTE_obstructed_labour_due_to_malposition_and_malpresentation_of_foetus	145876177
Affx-80213406	1	145558904	C	T	9.244e-13	TTE_other_obstructed_labour	145876177
Affx-80213406	1	145558904	C	T	2.346e-09	TTE_labour_and_delivery_complicated_by_intrapartum_haemorrhage,_not_elsewhere_classified	145876177
Affx-80213406	1	145558904	C	T	5.619e-18	TTE_labour_and_delivery_complicated_by_foetal_stress_[distress]	145876177
Affx-80213406	1	145558904	C	T	2.077e-16	TTE_labour_and_delivery_complicated_by_umbilical_cord_complications	145876177
Affx-80213406	1	145558904	C	T	6.819e-18	TTE_perineal_laceration_during_delivery	145876177
Affx-80213406	1	145558904	C	T	2.619e-14	TTE_other_obstetric_trauma	145876177
Affx-80213406	1	145558904	C	T	1.18e-14	TTE_postpartum_haemorrhage	145876177
Affx-80213406	1	145558904	C	T	1.078e-14	TTE_retained_placenta_and_membranes,_without_haemorrhage	145876177
Affx-80213406	1	145558904	C	T	4.322e-18	TTE_other_complications_of_labour_and_delivery,_not_elsewhere_classified	145876177
Affx-80213406	1	145558904	C	T	4.094e-10	TTE_single_delivery_by_caesarean_section	145876177
Affx-80213406	1	145558904	C	T	3.509e-11	TTE_other_puerperal_infections	145876177
Affx-80213406	1	145558904	C	T	2.463e-11	TTE_venous_complications_in_the_puerperium	145876177
Affx-80213406	1	145558904	C	T	8.469e-12	TTE_complications_of_the_puerperium,_not_elsewhere_classified	145876177
Affx-80213406	1	145558904	C	T	1.984e-09	TTE_infections_of_breast_associated_with_childbirth	145876177
Affx-80213406	1	145558904	C	T	3.927e-12	TTE_other_disorders_of_breast_and_lactation_associated_with_childbirth	145876177
Affx-80213406	1	145558904	C	T	3.528e-16	TTE_other_maternal_diseases_classifiable_elsewhere_but_complicating_pregnancy,_childbirth_and_the_puerperium	145876177
Affx-80213406	1	145558904	C	T	6.179e-09	TTE_foetus_and_newborn_affected_by_other_complications_of_labour_and_delivery	145876177
Affx-80213406	1	145558904	C	T	8.183e-09	TTE_congenital_malformations_of_ovaries,_fallopian_tubes_and_broad_ligaments	145876177
Affx-80213406	1	145558904	C	T	5.138e-09	TTE_other_congenital_malformations_of_female_genitalia	145876177
Affx-80213406	1	145558904	C	T	3.571e-10	pelvic_inflammatory_disease/_pid	145876177
Affx-80213406	1	145558904	C	T	3.506e-10	TTE_congenital_malformations_of_breast	145876177
Affx-80213406	1	145558904	C	T	2.877e-09	chronic_skin_ulcers	145876177
Affx-80213406	1	145558904	C	T	2.518e-09	menopausal_symptoms_/_menopause	145876177
Affx-80213406	1	145558904	C	T	3.864e-12	polycystic_ovaries/polycystic_ovarian_syndrome	145876177
Affx-80213406	1	145558904	C	T	3.015e-10	ectopic_pregnancy	145876177
Affx-80213406	1	145558904	C	T	8.682e-10	brain_haemorrhage	145876177
Affx-80213406	1	145558904	C	T	4.398e-10	cushings_syndrome	145876177
Affx-80213406	1	145558904	C	T	5.431e-12	menorrhagia_(unknown_cause)	145876177
Affx-80213406	1	145558904	C	T	7.107e-10	TTE_cushing's_syndrome	145876177
Affx-80213406	1	145558904	C	T	8.125e-10	TTE_ovarian_dysfunction	145876177
Affx-80213406	1	145558904	C	T	8.71e-12	female_infertility	145876177
rs140649041	1	145560101	A	G	9.302e-09	Infection_diagnosed_alongside_IBS_when_IBS_symptoms_began	145874980
rs140649041	1	145560101	A	G	4.44e-09	TTE_erythema_nodosum	145874980
rs140649041	1	145560101	A	G	4.976e-09	TTE_arthropathies_in_other_diseases_classified_elsewhere	145874980
rs140649041	1	145560101	A	G	6.335e-09	TTE_dermatopolymyositis	145874980
rs140649041	1	145560101	A	G	4.405e-09	TTE_spondylopathies_in_diseases_classified_elsewhere	145874980
rs140649041	1	145560101	A	G	4.625e-09	peripheral_nerve_disorder	145874980
rs140649041	1	145560101	A	G	7.512e-09	TTE_nephrotic_syndrome	145874980
rs140649041	1	145560101	A	G	8.862e-10	TTE_venous_complications_in_the_puerperium	145874980
rs140649041	1	145560101	A	G	1.201e-09	TTE_foetus_and_newborn_affected_by_other_complications_of_labour_and_delivery	145874980
rs140649041	1	145560101	A	G	5.447e-09	TTE_congenital_lens_malformations	145874980
rs140649041	1	145560101	A	G	2.645e-09	TTE_other_congenital_malformations_of_face_and_neck	145874980
rs140649041	1	145560101	A	G	4.506e-09	TTE_other_congenital_malformations_of_heart	145874980
rs140649041	1	145560101	A	G	1.438e-09	TTE_other_congenital_malformations_of_peripheral_vascular_system	145874980
rs140649041	1	145560101	A	G	7.769e-09	TTE_congenital_malformations_of_gallbladder,_bile_ducts_and_liver	145874980
rs140649041	1	145560101	A	G	2.918e-09	TTE_other_congenital_malformations_of_female_genitalia	145874980
rs140649041	1	145560101	A	G	4.056e-10	TTE_congenital_obstructive_defects_of_renal_pelvis_and_congenital_malformations_of_ureter	145874980
rs140649041	1	145560101	A	G	1.374e-09	TTE_congenital_musculoskeletal_deformities_of_head,_face,_spine_and_chest	145874980
rs140649041	1	145560101	A	G	1.155e-09	TTE_other_congenital_malformations_of_limb(s)	145874980
rs140649041	1	145560101	A	G	3.329e-09	TTE_other_osteochondrodysplasias	145874980
rs140649041	1	145560101	A	G	1.812e-10	TTE_congenital_malformations_of_breast	145874980
rs140649041	1	145560101	A	G	8.169e-09	pemphigoid/pemphigus	145874980
rs140649041	1	145560101	A	G	3.609e-09	chronic_laryngitis	145874980
rs140649041	1	145560101	A	G	4.286e-10	chronic_skin_ulcers	145874980
rs140649041	1	145560101	A	G	4.901e-11	mrsa_/_methicillin_resistant_staphylococcus_aureus	145874980
rs140649041	1	145560101	A	G	2.546e-09	polycystic_ovaries/polycystic_ovarian_syndrome	145874980
rs140649041	1	145560101	A	G	3.267e-09	cushings_syndrome	145874980
rs140649041	1	145560101	A	G	1.316e-09	benign_neuroma	145874980
rs140649041	1	145560101	A	G	6.475e-09	mitral_regurgitation_/_incompetence	145874980
rs140649041	1	145560101	A	G	5.081e-10	TTE_acute_hepatitis_b	145874980
rs140649041	1	145560101	A	G	1.143e-09	TTE_cytomegaloviral_disease	145874980
rs140649041	1	145560101	A	G	4.085e-09	TTE_other_viral_diseases,_not_elsewhere_classified	145874980
rs140649041	1	145560101	A	G	5.58e-09	TTE_aspergillosis	145874980
rs140649041	1	145560101	A	G	5.611e-14	TTE_other_nutritional_anaemias	145874980
rs140649041	1	145560101	A	G	7.563e-09	TTE_other_hereditary_haemolytic_anaemias	145874980
rs140649041	1	145560101	A	G	5.633e-09	TTE_hypoparathyroidism	145874980
rs140649041	1	145560101	A	G	2.357e-09	TTE_cushing's_syndrome	145874980
rs140649041	1	145560101	A	G	6.176e-09	TTE_unspecified_protein-energy_malnutrition	145874980
rs140649041	1	145560101	A	G	4.132e-09	TTE_personality_and_behavioural_disorders_due_to_brain_disease,_damage_and_dysfunction	145874980
rs140649041	1	145560101	A	G	5.742e-09	TTE_mental_and_behavioural_disorders_due_to_use_of_opioids	145874980
rs140649041	1	145560101	A	G	5.719e-09	TTE_specific_developmental_disorders_of_speech_and_language	145874980
rs140649041	1	145560101	A	G	1.856e-10	TTE_other_mononeuropathies	145874980
rs140649041	1	145560101	A	G	2.418e-09	TTE_hereditary_and_idiopathic_neuropathy	145874980
rs140649041	1	145560101	A	G	4.784e-09	TTE_other_disorders_of_peripheral_nervous_system	145874980
rs140649041	1	145560101	A	G	5.538e-09	TTE_chorioretinal_inflammation	145874980
rs140649041	1	145560101	A	G	3.962e-09	TTE_mastoiditis_and_related_conditions	145874980
rs140649041	1	145560101	A	G	4.331e-10	TTE_secondary_hypertension	145874980
rs149985268	1	145560893	G	C	3.205e-09	TTE_failed_induction_of_labour	145874188
rs149985268	1	145560893	G	C	1.098e-09	TTE_other_congenital_malformations_of_female_genitalia	145874188
rs149063609	1	145561218	T	G	4.58e-10	TTE_unspecified_nephritic_syndrome	145873863
rs149063609	1	145561218	T	G	1.368e-09	TTE_inflammatory_disease_of_uterus,_except_cervix	145873863
rs149063609	1	145561218	T	G	7.005e-33	TTE_other_noninflammatory_disorders_of_uterus,_except_cervix	145873863
rs149063609	1	145561218	T	G	4.171e-10	cervical_polyps	145873863
rs139983363	1	145561730	T	G	1.007e-09	TTE_other_congenital_malformations_of_peripheral_vascular_system	145873351
rs139983363	1	145561730	T	G	2.563e-09	brain_haemorrhage	145873351
rs11579366	1	145562293	G	C	5.157e-09	Urate	145872788
rs11579366	1	145562293	G	C	9.949e-09	Urate	145872788
rs148620847	1	145563011	G	A	7.177e-09	TTE_other_noninflammatory_disorders_of_uterus,_except_cervix	145872070
rs148620847	1	145563011	G	A	7.583e-10	TTE_disorders_of_puberty,_not_elsewhere_classified	145872070
rs149753769	1	145563082	C	T	9.958e-09	Infection_diagnosed_alongside_IBS_when_IBS_symptoms_began	145871999
rs149753769	1	145563082	C	T	1.897e-10	Autism_spectrum_disorder_diagnosed_by__a_professional	145871999
rs149753769	1	145563082	C	T	3.382e-09	Addiction_to_other_medication	145871999
rs149753769	1	145563082	C	T	3.293e-10	TTE_pleural_effusion_in_conditions_classified_elsewhere	145871999
rs149753769	1	145563082	C	T	6.908e-09	TTE_other_appendicitis	145871999
rs149753769	1	145563082	C	T	2.22e-09	pyelonephritis	145871999
rs149753769	1	145563082	C	T	4.827e-09	TTE_erythema_multiforme	145871999
rs149753769	1	145563082	C	T	5.304e-09	TTE_cicatricial_alopecia_[scarring_hair_loss]	145871999
rs149753769	1	145563082	C	T	1.081e-09	TTE_vasculitis_limited_to_skin,_not_elsewhere_classified	145871999
rs149753769	1	145563082	C	T	6.227e-09	TTE_pyogenic_arthritis	145871999
rs149753769	1	145563082	C	T	1.352e-11	TTE_arthropathies_in_other_diseases_classified_elsewhere	145871999
rs149753769	1	145563082	C	T	3.258e-09	TTE_failed_induction_of_labour	145871999
rs149753769	1	145563082	C	T	6.141e-10	TTE_foetus_and_newborn_affected_by_other_complications_of_labour_and_delivery	145871999
rs149753769	1	145563082	C	T	8.521e-09	TTE_spina_bifida	145871999
rs149753769	1	145563082	C	T	9.824e-10	TTE_congenital_lens_malformations	145871999
rs149753769	1	145563082	C	T	2.642e-09	TTE_other_congenital_malformations_of_face_and_neck	145871999
rs149753769	1	145563082	C	T	6.325e-09	TTE_other_congenital_malformations_of_heart	145871999
rs149753769	1	145563082	C	T	9.799e-09	TTE_other_congenital_malformations_of_peripheral_vascular_system	145871999
rs149753769	1	145563082	C	T	3.631e-09	TTE_other_congenital_malformations_of_circulatory_system	145871999
rs149753769	1	145563082	C	T	4.204e-09	TTE_other_congenital_malformations_of_intestine	145871999
rs149753769	1	145563082	C	T	1.46e-09	TTE_hypospadias	145871999
rs149753769	1	145563082	C	T	1.563e-09	TTE_congenital_obstructive_defects_of_renal_pelvis_and_congenital_malformations_of_ureter	145871999
rs149753769	1	145563082	C	T	6.484e-09	TTE_other_congenital_malformations_of_urinary_system	145871999
rs149753769	1	145563082	C	T	8.154e-09	TTE_other_congenital_malformations_of_limb(s)	145871999
rs149753769	1	145563082	C	T	6.536e-09	TTE_phakomatoses,_not_elsewhere_classified	145871999
rs149753769	1	145563082	C	T	2.106e-09	pemphigoid/pemphigus	145871999
rs149753769	1	145563082	C	T	5.2e-09	oesophageal_disorder	145871999
rs149753769	1	145563082	C	T	3.106e-09	pericardial_problem	145871999
rs149753769	1	145563082	C	T	2.209e-09	chronic_skin_ulcers	145871999
rs149753769	1	145563082	C	T	6.474e-09	hepatitis_a	145871999
rs149753769	1	145563082	C	T	6.771e-09	asbestosis	145871999
rs149753769	1	145563082	C	T	1.546e-09	burns_N/A	145871999
rs149753769	1	145563082	C	T	9.396e-09	cushings_syndrome	145871999
rs149753769	1	145563082	C	T	5.053e-09	benign_neuroma	145871999
rs149753769	1	145563082	C	T	4.706e-09	gestational_diabetes	145871999
rs149753769	1	145563082	C	T	4.386e-09	mitral_regurgitation_/_incompetence	145871999
rs149753769	1	145563082	C	T	2.683e-09	fracture_jaw	145871999
rs149753769	1	145563082	C	T	5.416e-09	TTE_erysipelas	145871999
rs149753769	1	145563082	C	T	2.047e-09	TTE_gonococcal_infection	145871999
rs149753769	1	145563082	C	T	5.253e-09	spinal_injury	145871999
rs149753769	1	145563082	C	T	2.37e-09	TTE_aspergillosis	145871999
rs149753769	1	145563082	C	T	3.541e-09	TTE_other_infestations	145871999
rs149753769	1	145563082	C	T	5.477e-09	TTE_other_hereditary_haemolytic_anaemias	145871999
rs149753769	1	145563082	C	T	1.159e-09	TTE_thyroiditis	145871999
rs149753769	1	145563082	C	T	3.481e-09	TTE_hypoparathyroidism	145871999
rs149753769	1	145563082	C	T	5.785e-09	TTE_cushing's_syndrome	145871999
rs149753769	1	145563082	C	T	5.071e-09	TTE_other_endocrine_disorders	145871999
rs149753769	1	145563082	C	T	7.023e-09	TTE_unspecified_protein-energy_malnutrition	145871999
rs149753769	1	145563082	C	T	3.983e-09	TTE_amyloidosis	145871999
rs149753769	1	145563082	C	T	7.174e-09	TTE_personality_and_behavioural_disorders_due_to_brain_disease,_damage_and_dysfunction	145871999
rs149753769	1	145563082	C	T	2.141e-10	TTE_mental_and_behavioural_disorders_due_to_multiple_drug_use_and_use_o	145871999
rs149753769	1	145563082	C	T	7.799e-09	TTE_other_behavioural_and_emotional_disorders_with_onset_usually_occurring_in_childhood_an	145871999
rs149753769	1	145563082	C	T	3.242e-09	TTE_mononeuropathy_in_diseases_classified_elsewhere	145871999
rs149753769	1	145563082	C	T	5.102e-09	TTE_primary_disorders_of_muscles	145871999
rs149753769	1	145563082	C	T	5.152e-09	renal_failure_not_requiring_dialysis	145871999
rs149753769	1	145563082	C	T	3.855e-09	allergy_to_elastoplast	145871999
rs149753769	1	145563082	C	T	7.218e-09	TTE_secondary_hypertension	145871999
rs149753769	1	145563082	C	T	7.535e-10	TTE_pulmonary_valve_disorders	145871999
rs10910825	1	145563516	T	C	2.008e-15	Urate	145871565
rs10910825	1	145563516	T	C	5.43e-15	Urate	145871565
rs1819347	1	145566535	C	T	1.27e-15	Urate	145868551
rs1819347	1	145566535	C	T	3.308e-15	Urate	145868551
rs4970856	1	145570627	G	A	1.103e-13	Urate	145864461
rs4970856	1	145570627	G	A	2.843e-13	Urate	145864461
rs143512851	1	145584531	A	G	6.776e-11	cushings_syndrome	145850537
rs143512851	1	145584531	A	G	5.059e-11	TTE_cushing's_syndrome	145850537
rs143512851	1	145584531	A	G	4.005e-09	TTE_acute_and_transient_psychotic_disorders	145850537
Affx-80213417	1	145585422	C	T	8.393e-10	TTE_male_infertility	145849646
Affx-80213417	1	145585422	C	T	8.155e-10	TTE_congenital_malformations_of_oesophagus	145849646
Affx-80213417	1	145585422	C	T	7.576e-09	TTE_hypospadias	145849646
Affx-80213417	1	145585422	C	T	6.05e-10	asbestosis	145849646
Affx-80213417	1	145585422	C	T	1.157e-10	fracture_jaw	145849646
Affx-80213417	1	145585422	C	T	1.894e-09	TTE_acute_hepatitis_b	145849646
Affx-80213417	1	145585422	C	T	3.46e-09	hepatitis_b	145849646
rs199809125	1	145585595	T	G	2.41e-12	Other_psychosis_diagnosed_by__a_professional	145849473
rs199809125	1	145585595	T	G	3.964e-09	TTE_chronic_hepatitis,_not_elsewhere_classified	145849473
rs199809125	1	145585595	T	G	3.182e-09	TTE_lupus_erythematosus	145849473
rs199809125	1	145585595	T	G	9.514e-10	peripheral_nerve_disorder	145849473
rs199809125	1	145585595	T	G	3.23e-09	TTE_other_disorders_of_amniotic_fluid_and_membranes	145849473
rs199809125	1	145585595	T	G	6.899e-09	TTE_renal_agenesis_and_other_reduction_defects_of_kidney	145849473
rs199809125	1	145585595	T	G	1.93e-10	TTE_congenital_obstructive_defects_of_renal_pelvis_and_congenital_malformations_of_ureter	145849473
rs199809125	1	145585595	T	G	1.488e-10	TTE_congenital_malformations_of_breast	145849473
rs199809125	1	145585595	T	G	5.638e-09	scleroderma/systemic_sclerosis	145849473
rs199809125	1	145585595	T	G	3.36e-09	clotting_disorder/excessive_bleeding	145849473
rs199809125	1	145585595	T	G	8.751e-09	cushings_syndrome	145849473
rs199809125	1	145585595	T	G	7.753e-09	TTE_aspergillosis	145849473
rs199809125	1	145585595	T	G	1e-08	TTE_other_infestations	145849473
rs199809125	1	145585595	T	G	7.779e-09	TTE_other_nutritional_anaemias	145849473
rs199809125	1	145585595	T	G	3.314e-10	TTE_thalassaemia	145849473
rs199809125	1	145585595	T	G	6.242e-09	TTE_mental_and_behavioural_disorders_due_to_use_of_cannabinoids	145849473
rs199809125	1	145585595	T	G	1.425e-09	TTE_other_disorders_of_peripheral_nervous_system	145849473
rs17352344	1	145586048	T	C	8.137e-53	TTE_other_noninflammatory_disorders_of_uterus,_except_cervix	145849020
rs1983954	1	145586309	C	T	3.571e-13	TTE_polyhydramnios	145848759
rs1983954	1	145586309	C	T	5.831e-09	TTE_other_puerperal_infections	145848759
rs1983954	1	145586309	C	T	9.062e-09	cushings_syndrome	145848759
rs1983954	1	145586309	C	T	6.096e-10	TTE_unspecified_viral_infection_characterised_by_skin_and_mucous_membrane_lesions	145848759
rs1983954	1	145586309	C	T	1.05e-158	Femur_upper_neck_BMD_(bone_mineral_density)_(left)	145848759
rs10910830	1	145587540	C	G	1.38e-180	Olives_intake_(Diet,_24hr_recall,_Online_follow-up)	145847528
rs137902713	1	145596903	C	A	4.309e-09	TTE_manic_episode	145838207
rs137902713	1	145596903	C	A	4.244e-10	TTE_disorders_of_optic_[2nd]_nerve_and_visual_pathways_in_diseases_classified_elsewhere	145838207
rs9728345	1	145597417	C	A	2.057e-15	TTE_gout	145837693
rs9728345	1	145597417	C	A	5.083e-11	gout	145837693
rs9728345	1	145597417	C	A	1.979e-26	Urate	145837693
rs9728345	1	145597417	C	A	6.69e-25	Urate	145837693
rs11587821	1	145599038	G	T	1.237e-15	TTE_gout	145836072
rs11587821	1	145599038	G	T	6.281e-11	gout	145836072
rs11587821	1	145599038	G	T	2.452e-27	Urate	145836072
rs11587821	1	145599038	G	T	8.211e-26	Urate	145836072
rs10752826	1	145602791	C	G	1.86e-16	TTE_gout	145832321
rs10752826	1	145602791	C	G	4.509e-12	gout	145832321
rs10752826	1	145602791	C	G	4.803e-28	Urate	145832321
rs10752826	1	145602791	C	G	2e-26	Urate	145832321
rs72701898	1	145603359	A	C	3.852e-18	Urate	145831753
rs72701898	1	145603359	A	C	3.322e-17	Urate	145831753
rs4970859	1	145605318	C	T	2.637e-16	TTE_gout	145829794
rs4970859	1	145605318	C	T	1.076e-11	gout	145829794
rs4970859	1	145605318	C	T	2.983e-28	Urate	145829794
rs4970859	1	145605318	C	T	9.336e-27	Urate	145829794
rs116129062	1	145609619	T	A	8.37e-85	TTE_other_noninflammatory_disorders_of_uterus,_except_cervix	145825494
rs75246752	1	145630111	G	C	3.898e-81	Urate	145804971
rs75246752	1	145630111	G	C	1.394e-82	Urate	145804971
rs12724816	1	145639324	G	T	2.856e-16	TTE_gout	145795753
rs12724816	1	145639324	G	T	1.133e-11	gout	145795753
rs12724816	1	145639324	G	T	8.335e-29	Urate	145795753
rs12724816	1	145639324	G	T	1.191e-35	Femur_lower_neck_BMD_(bone_mineral_density)_(left)	145795753
rs12724816	1	145639324	G	T	2.748e-27	Urate	145795753
rs35364859	1	145651066	T	A	3.437e-10	Urate	145784013
rs35364859	1	145651066	T	A	1.832e-10	Urate	145784013
rs77417901	1	145687770	T	C	8.3e-158	TTE_other_noninflammatory_disorders_of_uterus,_except_cervix	145747316
rs79790602	1	145693503	G	A	3.568e-62	TTE_other_noninflammatory_disorders_of_uterus,_except_cervix	145741584
rs2231375	1	145696694	G	A	1.377e-14	TTE_gout	145738392
rs2231375	1	145696694	G	A	1.833e-10	gout	145738392
rs2231375	1	145696694	G	A	6.947e-29	Urate	145738392
rs2231375	1	145696694	G	A	3.165e-27	Urate	145738392
rs3766526	1	145698637	G	A	1.70e-57919	Soya_dessert_intake_(Diet,_24hr_recall,_Online_follow-up)	145736450
rs3766526	1	145698637	G	A	9.377e-09	Urate	145736450
rs149851492	1	145704302	G	A	9.599e-10	TTE_respiratory_disorders_in_diseases_classified_elsewhere	145730785
rs149851492	1	145704302	G	A	8.228e-11	TTE_other_disorders_of_urethra	145730785
rs149851492	1	145704302	G	A	3.132e-10	TTE_gestational_[pregnancy-induced]_oedema_and_proteinuria_without_hypertension	145730785
rs149851492	1	145704302	G	A	7.607e-10	TTE_infections_of_genito-urinary_tract_in_pregnancy	145730785
rs149851492	1	145704302	G	A	9.998e-09	TTE_failed_induction_of_labour	145730785
rs149851492	1	145704302	G	A	5.465e-09	TTE_other_congenital_malformations_of_limb(s)	145730785
rs149851492	1	145704302	G	A	6.261e-09	TTE_congenital_malformations_of_breast	145730785
rs149851492	1	145704302	G	A	8.026e-09	chronic_laryngitis	145730785
rs149851492	1	145704302	G	A	9.466e-09	chronic_skin_ulcers	145730785
rs149851492	1	145704302	G	A	9.492e-13	TTE_cytomegaloviral_disease	145730785
rs149851492	1	145704302	G	A	3.039e-09	TTE_other_hereditary_haemolytic_anaemias	145730785
rs149851492	1	145704302	G	A	8.02e-10	TTE_acute_and_transient_psychotic_disorders	145730785
rs149851492	1	145704302	G	A	2.723e-09	TTE_manic_episode	145730785
rs149851492	1	145704302	G	A	5.275e-12	TTE_intracranial_and_intraspinal_abscess_and_granuloma	145730785
rs1967017	1	145723645	T	C	6.542e-26	TTE_gout	145711421
rs1967017	1	145723645	T	C	1.664e-17	gout	145711421
rs1967017	1	145723645	T	C	2.9e-108	Urate	145711421
rs1967017	1	145723645	T	C	5.14e-107	Urate	145711421
rs12129861	1	145725689	G	A	1.481e-18	TTE_gout	145709377
rs12129861	1	145725689	G	A	8.896e-13	gout	145709377
rs12129861	1	145725689	G	A	9.378e-74	Urate	145709377
rs12129861	1	145725689	G	A	1.974e-72	Urate	145709377
rs79892086	1	145728262	C	T	2.308e-45	TTE_other_noninflammatory_disorders_of_uterus,_except_cervix	145706804
rs1298954	1	145730160	A	G	1.905e-15	TTE_gout	145704906
rs1298954	1	145730160	A	G	7.117e-11	gout	145704906
rs1298954	1	145730160	A	G	2.692e-67	Urate	145704906
rs1298954	1	145730160	A	G	2.755e-66	Urate	145704906
rs72704275	1	145736652	G	A	1.946e-13	Urate	145698413
rs72704275	1	145736652	G	A	9.263e-13	Urate	145698413
rs72704277	1	145740514	T	C	4.92e-10	Urate	145694551
rs72704277	1	145740514	T	C	4.442e-10	Urate	145694551
rs191362962	1	145747065	C	T	5.832e-09	pyelonephritis	145688000
rs191362962	1	145747065	C	T	6.817e-09	peripheral_nerve_disorder	145688000
rs191362962	1	145747065	C	T	9.281e-09	TTE_other_renal_tubulo-interstitial_diseases	145688000
rs191362962	1	145747065	C	T	1.856e-09	TTE_vulvovaginal_ulceration_and_inflammation_in_diseases_classified_elsewhere	145688000
rs191362962	1	145747065	C	T	6.102e-09	TTE_other_noninflammatory_disorders_of_uterus,_except_cervix	145688000
rs191362962	1	145747065	C	T	1.502e-09	TTE_congenital_obstructive_defects_of_renal_pelvis_and_congenital_malformations_of_ureter	145688000
rs191362962	1	145747065	C	T	2.926e-09	TTE_other_congenital_malformations_of_kidney	145688000
rs191362962	1	145747065	C	T	9.596e-09	TTE_other_osteochondrodysplasias	145688000
rs191362962	1	145747065	C	T	2.074e-10	chronic/degenerative_neurological_problem	145688000
rs191362962	1	145747065	C	T	5.98e-09	TTE_other_hereditary_haemolytic_anaemias	145688000
rs191362962	1	145747065	C	T	7.821e-11	TTE_hypoparathyroidism	145688000
rs191362962	1	145747065	C	T	2.047e-10	TTE_huntington's_disease	145688000
rs191362962	1	145747065	C	T	5.459e-09	TTE_other_disorders_of_peripheral_nervous_system	145688000
rs191362962	1	145747065	C	T	4.057e-14	Urate	145688000
rs191362962	1	145747065	C	T	1.63e-14	Urate	145688000
rs35724622	1	145831160	G	A	3.499e-11	TTE_gout	145603903
rs35724622	1	145831160	G	A	4.91e-09	gout	145603903
rs35724622	1	145831160	G	A	7.64e-57	Urate	145603903
rs35724622	1	145831160	G	A	2.552e-56	Urate	145603903
rs150221853	1	148021590	G	T	4.573e-09	TTE_pneumoconiosis_due_to_dust_containing_silica	120818161
rs150221853	1	148021590	G	T	3.958e-09	TTE_disorders_of_sclera_and_cornea_in_diseases_classified_elsewhere	120818161
rs200232291	1	148023040	G	C	2.393e-09	Autism_spectrum_disorder_diagnosed_by__a_professional	120816714
rs200232291	1	148023040	G	C	2.254e-09	TTE_pneumonia_due_to_haemophilus_influenzae	120816714
rs200232291	1	148023040	G	C	1.372e-10	pyelonephritis	120816714
rs200232291	1	148023040	G	C	6.567e-09	TTE_arthropathies_in_other_diseases_classified_elsewhere	120816714
rs200232291	1	148023040	G	C	7.58e-09	TTE_dermatopolymyositis	120816714
rs200232291	1	148023040	G	C	8.164e-09	undescended_testicle	120816714
rs200232291	1	148023040	G	C	7.052e-09	TTE_other_renal_tubulo-interstitial_diseases	120816714
rs200232291	1	148023040	G	C	2.001e-10	TTE_torsion_of_testis	120816714
rs200232291	1	148023040	G	C	3.81e-11	TTE_gestational_[pregnancy-induced]_oedema_and_proteinuria_without_hypertension	120816714
rs200232291	1	148023040	G	C	2.088e-10	TTE_excessive_vomiting_in_pregnancy	120816714
rs200232291	1	148023040	G	C	2.276e-11	TTE_infections_of_genito-urinary_tract_in_pregnancy	120816714
rs200232291	1	148023040	G	C	3.131e-09	TTE_maternal_care_for_known_or_suspected_abnormality_of_pelvic_organs	120816714
rs200232291	1	148023040	G	C	2.858e-09	TTE_maternal_care_for_known_or_suspected_foetal_abnormality_and_damage	120816714
rs200232291	1	148023040	G	C	4.181e-10	TTE_other_disorders_of_amniotic_fluid_and_membranes	120816714
rs200232291	1	148023040	G	C	1.485e-10	TTE_premature_rupture_of_membranes	120816714
rs200232291	1	148023040	G	C	4.635e-12	TTE_placental_disorders	120816714
rs200232291	1	148023040	G	C	7.857e-11	TTE_placenta_praevia	120816714
rs200232291	1	148023040	G	C	1.067e-09	TTE_antepartum_haemorrhage,_not_elsewhere_classified	120816714
rs200232291	1	148023040	G	C	2.539e-09	TTE_false_labour	120816714
rs200232291	1	148023040	G	C	1.375e-09	TTE_prolonged_pregnancy	120816714
rs200232291	1	148023040	G	C	1.832e-11	TTE_failed_induction_of_labour	120816714
rs200232291	1	148023040	G	C	1.656e-10	TTE_abnormalities_of_forces_of_labour	120816714
rs200232291	1	148023040	G	C	7.168e-09	TTE_long_labour	120816714
rs200232291	1	148023040	G	C	2.963e-10	TTE_obstructed_labour_due_to_malposition_and_malpresentation_of_foetus	120816714
rs200232291	1	148023040	G	C	2.625e-10	TTE_other_obstructed_labour	120816714
rs200232291	1	148023040	G	C	1.542e-09	TTE_other_obstetric_trauma	120816714
rs200232291	1	148023040	G	C	1.395e-10	TTE_retained_placenta_and_membranes,_without_haemorrhage	120816714
rs200232291	1	148023040	G	C	3.524e-09	TTE_other_complications_of_labour_and_delivery,_not_elsewhere_classified	120816714
rs200232291	1	148023040	G	C	3.853e-10	TTE_other_puerperal_infections	120816714
rs200232291	1	148023040	G	C	6.055e-10	TTE_venous_complications_in_the_puerperium	120816714
rs200232291	1	148023040	G	C	7.16e-10	TTE_complications_of_the_puerperium,_not_elsewhere_classified	120816714
rs200232291	1	148023040	G	C	6.392e-09	TTE_other_disorders_of_breast_and_lactation_associated_with_childbirth	120816714
rs200232291	1	148023040	G	C	2.999e-09	TTE_congenital_lens_malformations	120816714
rs200232291	1	148023040	G	C	3.032e-09	TTE_other_congenital_malformations_of_circulatory_system	120816714
rs200232291	1	148023040	G	C	4.181e-09	deliberate_self-harm/suicide_attempt	120816714
rs200232291	1	148023040	G	C	7.55e-09	TTE_other_congenital_malformations_of_female_genitalia	120816714
rs200232291	1	148023040	G	C	9.167e-09	TTE_hypospadias	120816714
rs200232291	1	148023040	G	C	8.148e-09	TTE_renal_agenesis_and_other_reduction_defects_of_kidney	120816714
rs200232291	1	148023040	G	C	1.342e-09	TTE_congenital_obstructive_defects_of_renal_pelvis_and_congenital_malformations_of_ureter	120816714
rs200232291	1	148023040	G	C	1.38e-09	TTE_other_osteochondrodysplasias	120816714
rs200232291	1	148023040	G	C	7.812e-11	TTE_congenital_malformations_of_breast	120816714
rs200232291	1	148023040	G	C	5.594e-09	chronic_skin_ulcers	120816714
rs200232291	1	148023040	G	C	9.983e-09	acute_infective_polyneuritis/guillain-barre_syndrome	120816714
rs200232291	1	148023040	G	C	4.556e-09	iritis	120816714
rs200232291	1	148023040	G	C	2.435e-09	brain_haemorrhage	120816714
rs200232291	1	148023040	G	C	6.225e-10	chronic/degenerative_neurological_problem	120816714
rs200232291	1	148023040	G	C	6.145e-09	allergy_to_nickel	120816714
rs200232291	1	148023040	G	C	9.743e-10	fracture_jaw	120816714
rs200232291	1	148023040	G	C	5.266e-09	TTE_actinomycosis	120816714
rs200232291	1	148023040	G	C	3.929e-09	TTE_gonococcal_infection	120816714
rs200232291	1	148023040	G	C	1.989e-09	TTE_acute_hepatitis_b	120816714
rs200232291	1	148023040	G	C	9.261e-09	TTE_pediculosis_and_phthiriasis	120816714
rs200232291	1	148023040	G	C	7.426e-10	TTE_other_infestations	120816714
rs200232291	1	148023040	G	C	3.506e-09	TTE_other_nutritional_anaemias	120816714
rs200232291	1	148023040	G	C	4.618e-10	TTE_other_hereditary_haemolytic_anaemias	120816714
rs200232291	1	148023040	G	C	1.421e-09	TTE_hypoparathyroidism	120816714
rs200232291	1	148023040	G	C	9.53e-09	TTE_amyloidosis	120816714
rs200232291	1	148023040	G	C	2.526e-09	TTE_personality_and_behavioural_disorders_due_to_brain_disease,_damage_and_dysfunction	120816714
rs200232291	1	148023040	G	C	1.173e-09	TTE_mental_and_behavioural_disorders_due_to_use_of_opioids	120816714
rs200232291	1	148023040	G	C	4.353e-09	TTE_mental_and_behavioural_disorders_due_to_use_of_sedatives_or_hypnotics	120816714
rs200232291	1	148023040	G	C	5.716e-09	TTE_mental_and_behavioural_disorders_due_to_multiple_drug_use_and_use_o	120816714
rs200232291	1	148023040	G	C	1.755e-09	TTE_schizoaffective_disorders	120816714
rs200232291	1	148023040	G	C	6.645e-09	TTE_pervasive_developmental_disorders	120816714
rs200232291	1	148023040	G	C	1.406e-09	TTE_status_epilepticus	120816714
rs200232291	1	148023040	G	C	3.477e-09	TTE_other_disorders_of_tympanic_membrane	120816714
rs115430035	1	206098434	G	A	1.352e-09	TTE_other_noninflammatory_disorders_of_uterus,_except_cervix	206242918
rs115430035	1	206098434	G	A	6.95e-112	Lobster/crab_intake_(Diet,_24hr_recall,_Online_follow-up)	206242918
rs115893987	1	206099213	G	A	7.845e-09	neutropenia/lymphopenia	206242139
rs118134092	1	206180269	C	T	2.07e-196	TTE_other_noninflammatory_disorders_of_uterus,_except_cervix	206161061
rs56303505	1	206180987	A	G	1.359e-65	Lobster/crab_intake_(Diet,_24hr_recall,_Online_follow-up)	206160343
rs28536160	1	206223383	T	C	2.089e-18	Femur_upper_neck_BMD_(bone_mineral_density)_(right)	206117948
rs35369693	1	206224635	G	C	9.735e-37	Femur_lower_neck_BMD_(bone_mineral_density)_(left)	206116696
Affx-35445407	1	206225112	T	C	6.295e-11	TTE_testicular_dysfunction	206116219
rs35810727	1	206228702	C	A	7.489e-37	Femur_lower_neck_BMD_(bone_mineral_density)_(left)	206112629
rs146657404	1	206230844	T	C	7.67e-09	TTE_other_diseases_of_appendix	206110487
rs146657404	1	206230844	T	C	2.915e-10	TTE_venous_complications_in_the_puerperium	206110487
rs28570099	1	206233206	C	T	1.98e-235	TTE_other_noninflammatory_disorders_of_uterus,_except_cervix	206108125
rs28570099	1	206233206	C	T	4.458e-09	Soya_dessert_intake_(Diet,_24hr_recall,_Online_follow-up)	206108125
rs28570099	1	206233206	C	T	1.24e-1356	Age_when_known_person_last_commented_about_drinking_habits	206108125
rs113694822	1	206235712	C	T	2.063e-32	Femur_lower_neck_BMD_(bone_mineral_density)_(left)	206105619
rs111456444	1	206243143	C	A	6.543e-09	oesophageal_stricture	206098188
rs113345311	1	206243599	C	T	2.453e-10	TTE_respiratory_conditions_due_to_inhalation_of_chemicals,_gases,_fumes_and_vapours	206097732
rs78277722	1	206245967	A	T	7.831e-27	L1-L4_average_height	206095364
rs28545078	1	206255930	C	T	6.33e-1321	Femur_lower_neck_BMD_(bone_mineral_density)_(right)	206085402
rs28545078	1	206255930	C	T	7.883e-65	Femur_lower_neck_BMD_(bone_mineral_density)_(left)	206085402
rs28635502	1	206278745	T	C	1.376e-42	Soya_dessert_intake_(Diet,_24hr_recall,_Online_follow-up)	206062626
rs28635502	1	206278745	T	C	2.987e-14	Other_grain_intake_(Diet,_24hr_recall,_Online_follow-up)	206062626
rs28420347	1	206281191	T	C	9.937e-22	Pancake_intake_(Diet,_24hr_recall,_Online_follow-up)	206060180
rs28570494	1	206282163	T	C	2.456e-11	TTE_other_noninflammatory_disorders_of_uterus,_except_cervix	206059208
rs4073659	1	206292350	C	A	1.252e-39	TTE_other_noninflammatory_disorders_of_uterus,_except_cervix	206049018
rs34498841	1	206293580	C	G	9.216e-10	Total_tissue_mass	206047788
rs141251493	1	206325253	G	A	1.439e-11	benign_neuroma	206016115
rs141251493	1	206325253	G	A	7.92e-2641	Age_when_known_person_last_commented_about_drinking_habits	206016115
rs61742539	1	206327510	T	C	3.007e-42	TTE_other_noninflammatory_disorders_of_uterus,_except_cervix	206013858
rs144122846	1	206327598	T	C	3.128e-09	TTE_inflammatory_disease_of_uterus,_except_cervix	206013770
rs144122846	1	206327598	T	C	3.793e-09	TTE_venous_complications_in_the_puerperium	206013770
rs144122846	1	206327598	T	C	6.72e-10	TTE_foetus_and_newborn_affected_by_other_complications_of_labour_and_delivery	206013770
rs144122846	1	206327598	T	C	1.889e-09	dupuytren's_contracture	206013770
Affx-80215209	1	206327601	G	A	9.071e-10	Autism_spectrum_disorder_diagnosed_by__a_professional	206013767
Affx-80215209	1	206327601	G	A	3.252e-09	Agoraphobia_diagnosed_by__a_professional	206013767
Affx-80215209	1	206327601	G	A	9.943e-09	Addiction_to_other_medication	206013767
Affx-80215209	1	206327601	G	A	3.111e-10	TTE_other_and_unspecified_disorders_of_circulatory_system	206013767
Affx-80215209	1	206327601	G	A	3.063e-09	TTE_pneumonia_due_to_haemophilus_influenzae	206013767
Affx-80215209	1	206327601	G	A	4.62e-09	TTE_pneumoconiosis_due_to_asbestos_and_other_mineral_fibres	206013767
Affx-80215209	1	206327601	G	A	2.472e-11	shingles	206013767
Affx-80215209	1	206327601	G	A	4.885e-09	TTE_respiratory_disorders_in_diseases_classified_elsewhere	206013767
Affx-80215209	1	206327601	G	A	1.111e-09	TTE_other_abdominal_hernia	206013767
Affx-80215209	1	206327601	G	A	2.436e-10	pyelonephritis	206013767
Affx-80215209	1	206327601	G	A	1.516e-10	TTE_pemphigoid	206013767
Affx-80215209	1	206327601	G	A	1.264e-09	TTE_erythema_multiforme	206013767
Affx-80215209	1	206327601	G	A	4.76e-09	TTE_erythema_nodosum	206013767
Affx-80215209	1	206327601	G	A	1.359e-09	TTE_cicatricial_alopecia_[scarring_hair_loss]	206013767
Affx-80215209	1	206327601	G	A	3.972e-09	TTE_acanthosis_nigricans	206013767
Affx-80215209	1	206327601	G	A	7.492e-09	TTE_vasculitis_limited_to_skin,_not_elsewhere_classified	206013767
Affx-80215209	1	206327601	G	A	3.014e-10	TTE_reactive_arthropathies	206013767
Affx-80215209	1	206327601	G	A	2.736e-10	TTE_arthropathies_in_other_diseases_classified_elsewhere	206013767
Affx-80215209	1	206327601	G	A	5.44e-09	TTE_polyarteritis_nodosa_and_related_conditions	206013767
Affx-80215209	1	206327601	G	A	1.939e-11	TTE_dermatopolymyositis	206013767
Affx-80215209	1	206327601	G	A	3.143e-09	TTE_spinal_osteochondrosis	206013767
Affx-80215209	1	206327601	G	A	7.696e-09	hydatiform_mole	206013767
Affx-80215209	1	206327601	G	A	2.676e-09	peripheral_nerve_disorder	206013767
Affx-80215209	1	206327601	G	A	4.104e-10	TTE_chronic_tubulo-interstitial_nephritis	206013767
Affx-80215209	1	206327601	G	A	1.984e-09	TTE_other_renal_tubulo-interstitial_diseases	206013767
Affx-80215209	1	206327601	G	A	7.193e-09	TTE_torsion_of_testis	206013767
Affx-80215209	1	206327601	G	A	1.086e-09	TTE_hydatidiform_mole	206013767
Affx-80215209	1	206327601	G	A	4.765e-10	fracture_vertebra_/_crush_fracture_/_vertebral_collapse	206013767
Affx-80215209	1	206327601	G	A	5.74e-09	TTE_placenta_praevia	206013767
Affx-80215209	1	206327601	G	A	6.129e-10	TTE_failed_induction_of_labour	206013767
Affx-80215209	1	206327601	G	A	7.301e-09	TTE_abnormalities_of_forces_of_labour	206013767
Affx-80215209	1	206327601	G	A	1.49e-09	TTE_other_congenital_malformations_of_face_and_neck	206013767
Affx-80215209	1	206327601	G	A	7.298e-09	TTE_other_congenital_malformations_of_heart	206013767
Affx-80215209	1	206327601	G	A	7.873e-10	TTE_other_congenital_malformations_of_circulatory_system	206013767
Affx-80215209	1	206327601	G	A	7.31e-10	TTE_congenital_malformations_of_oesophagus	206013767
Affx-80215209	1	206327601	G	A	1.098e-09	TTE_other_congenital_malformations_of_upper_alimentary_tract	206013767
Affx-80215209	1	206327601	G	A	2.701e-09	TTE_other_congenital_malformations_of_female_genitalia	206013767
Affx-80215209	1	206327601	G	A	1.001e-09	TTE_renal_agenesis_and_other_reduction_defects_of_kidney	206013767
Affx-80215209	1	206327601	G	A	1.024e-09	TTE_congenital_obstructive_defects_of_renal_pelvis_and_congenital_malformations_of_ureter	206013767
Affx-80215209	1	206327601	G	A	4.437e-10	TTE_congenital_musculoskeletal_deformities_of_head,_face,_spine_and_chest	206013767
Affx-80215209	1	206327601	G	A	1.062e-09	TTE_other_congenital_malformations_of_limb(s)	206013767
Affx-80215209	1	206327601	G	A	1.825e-09	TTE_other_osteochondrodysplasias	206013767
Affx-80215209	1	206327601	G	A	2.264e-10	TTE_congenital_malformations_of_breast	206013767
Affx-80215209	1	206327601	G	A	5.267e-09	TTE_phakomatoses,_not_elsewhere_classified	206013767
Affx-80215209	1	206327601	G	A	8.239e-10	AD_vascular_dementia	206013767
Affx-80215209	1	206327601	G	A	9.219e-10	fracture_shaft_of_femur	206013767
Affx-80215209	1	206327601	G	A	1.119e-11	pemphigoid/pemphigus	206013767
Affx-80215209	1	206327601	G	A	6.68e-09	peripheral_nerve_injury	206013767
Affx-80215209	1	206327601	G	A	6.838e-10	mitral_valve_disease	206013767
Affx-80215209	1	206327601	G	A	8.152e-09	oesophageal_disorder	206013767
Affx-80215209	1	206327601	G	A	4.36e-09	pericardial_problem	206013767
Affx-80215209	1	206327601	G	A	9.13e-09	erectile_dysfunction_/_impotence	206013767
Affx-80215209	1	206327601	G	A	7.547e-11	chronic_skin_ulcers	206013767
Affx-80215209	1	206327601	G	A	4.175e-10	cranial_nerve_problem/palsy	206013767
Affx-80215209	1	206327601	G	A	3.736e-09	iritis	206013767
Affx-80215209	1	206327601	G	A	4.375e-09	gastrointestinal_bleeding	206013767
Affx-80215209	1	206327601	G	A	9.877e-10	plantar_fascitis	206013767
Affx-80215209	1	206327601	G	A	9.262e-09	alopecia_/_hair_loss	206013767
Affx-80215209	1	206327601	G	A	5.51e-09	vitiligo	206013767
Affx-80215209	1	206327601	G	A	3.602e-10	asbestosis	206013767
Affx-80215209	1	206327601	G	A	2.112e-09	mitral_stenosis	206013767
Affx-80215209	1	206327601	G	A	7.734e-10	brain_haemorrhage	206013767
Affx-80215209	1	206327601	G	A	2.364e-11	cushings_syndrome	206013767
Affx-80215209	1	206327601	G	A	3.56e-10	benign_neuroma	206013767
Affx-80215209	1	206327601	G	A	1.184e-10	throat_or_larynx_disorder	206013767
Affx-80215209	1	206327601	G	A	7.804e-09	diabetic_neuropathy/ulcers	206013767
Affx-80215209	1	206327601	G	A	1.91e-09	pyloric_stenosis	206013767
Affx-80215209	1	206327601	G	A	6.03e-10	mitral_regurgitation_/_incompetence	206013767
Affx-80215209	1	206327601	G	A	6.709e-09	TTE_actinomycosis	206013767
Affx-80215209	1	206327601	G	A	6.458e-10	TTE_erysipelas	206013767
Affx-80215209	1	206327601	G	A	4.568e-09	TTE_other_bacterial_diseases,_not_elsewhere_classified	206013767
Affx-80215209	1	206327601	G	A	9.691e-09	TTE_gonococcal_infection	206013767
Affx-80215209	1	206327601	G	A	3.896e-10	TTE_acute_hepatitis_b	206013767
Affx-80215209	1	206327601	G	A	2.797e-09	TTE_other_viral_diseases,_not_elsewhere_classified	206013767
Affx-80215209	1	206327601	G	A	8.045e-09	monoclonal_gammopathy/not_myeloma	206013767
Affx-80215209	1	206327601	G	A	1.752e-09	TTE_other_infestations	206013767
Affx-80215209	1	206327601	G	A	2.313e-09	TTE_sequelae_of_poliomyelitis	206013767
Affx-80215209	1	206327601	G	A	9.073e-10	TTE_other_nutritional_anaemias	206013767
Affx-80215209	1	206327601	G	A	4.047e-09	TTE_other_hereditary_haemolytic_anaemias	206013767
Affx-80215209	1	206327601	G	A	7.015e-09	TTE_acquired_haemolytic_anaemia	206013767
Affx-80215209	1	206327601	G	A	8.239e-11	TTE_hypoparathyroidism	206013767
Affx-80215209	1	206327601	G	A	2.576e-10	TTE_cushing's_syndrome	206013767
Affx-80215209	1	206327601	G	A	3.822e-09	TTE_other_endocrine_disorders	206013767
Affx-80215209	1	206327601	G	A	7.878e-09	TTE_other_disorders_of_carbohydrate_metabolism	206013767
Affx-80215209	1	206327601	G	A	2.937e-10	TTE_amyloidosis	206013767
Affx-80215209	1	206327601	G	A	1.442e-09	TTE_dementia_in_alzheimer's_disease	206013767
Affx-80215209	1	206327601	G	A	3.78e-10	TTE_dementia_in_other_diseases_classified_elsewhere	206013767
Affx-80215209	1	206327601	G	A	3.782e-09	TTE_personality_and_behavioural_disorders_due_to_brain_disease,_damage_and_dysfunction	206013767
Affx-80215209	1	206327601	G	A	2.11e-09	TTE_mental_and_behavioural_disorders_due_to_use_of_cannabinoids	206013767
Affx-80215209	1	206327601	G	A	1.825e-09	TTE_specific_developmental_disorders_of_speech_and_language	206013767
Affx-80215209	1	206327601	G	A	7.125e-10	TTE_hereditary_ataxia	206013767
Affx-80215209	1	206327601	G	A	3.163e-11	TTE_vascular_syndromes_of_brain_in_cerebrovascular_diseases	206013767
Affx-80215209	1	206327601	G	A	8.953e-09	TTE_disorders_of_other_cranial_nerves	206013767
Affx-80215209	1	206327601	G	A	4.835e-09	TTE_mononeuropathy_in_diseases_classified_elsewhere	206013767
Affx-80215209	1	206327601	G	A	1.572e-09	TTE_other_disorders_of_peripheral_nervous_system	206013767
Affx-80215209	1	206327601	G	A	6.69e-09	TTE_postprocedural_disorders_of_nervous_system,_not_elsewhere_classified	206013767
Affx-80215209	1	206327601	G	A	3.087e-09	TTE_corneal_scars_and_opacities	206013767
Affx-80215209	1	206327601	G	A	3.027e-09	TTE_other_disorders_of_lens	206013767
Affx-80215209	1	206327601	G	A	4.855e-09	TTE_chorioretinal_inflammation	206013767
Affx-80215209	1	206327601	G	A	6.312e-09	TTE_other_disorders_of_binocular_movement	206013767
Affx-80215209	1	206327601	G	A	8.667e-10	TTE_mastoiditis_and_related_conditions	206013767
Affx-80215209	1	206327601	G	A	8.975e-09	TTE_secondary_hypertension	206013767
Affx-80215209	1	206327601	G	A	9.011e-09	TTE_portal_vein_thrombosis	206013767
rs201887965	1	206328753	G	A	8.164e-10	TTE_disorders_resulting_from_impaired_renal_tubular_function	206012615
rs201887965	1	206328753	G	A	8.748e-09	TTE_gestational_[pregnancy-induced]_oedema_and_proteinuria_without_hypertension	206012615
rs201887965	1	206328753	G	A	5.963e-09	TTE_infections_of_genito-urinary_tract_in_pregnancy	206012615
rs201887965	1	206328753	G	A	1.858e-10	TTE_failed_induction_of_labour	206012615
rs201887965	1	206328753	G	A	7.749e-09	TTE_abnormalities_of_forces_of_labour	206012615
rs201887965	1	206328753	G	A	3.652e-09	TTE_other_obstructed_labour	206012615
rs201887965	1	206328753	G	A	2.173e-09	TTE_mononeuropathy_in_diseases_classified_elsewhere	206012615
rs145069780	1	206331027	G	A	3.623e-81	TTE_other_noninflammatory_disorders_of_uterus,_except_cervix	206010341
rs1395681	21	10873592	G	A	2.08e-7109749	Pancake_intake_(Diet,_24hr_recall,_Online_follow-up)	10638865
rs1395681	21	10873592	G	A	6.303e-41	Indian_snacks_intake_(Diet,_24hr_recall,_Online_follow-up)	10638865
Affx-52233458	21	10914438	A	C	7.409e-10	TTE_cicatricial_alopecia_[scarring_hair_loss]	10598019
Affx-52233458	21	10914438	A	C	6.897e-09	TTE_recurrent_and_persistent_haematuria	10598019
Affx-52233458	21	10914438	A	C	3.119e-09	pelvic_inflammatory_disease/_pid	10598019
Affx-52233458	21	10914438	A	C	4.144e-09	TTE_congenital_malformations_of_breast	10598019
Affx-52233458	21	10914438	A	C	9.74e-09	mitral_regurgitation_/_incompetence	10598019
Affx-52233458	21	10914438	A	C	6.595e-09	TTE_other_hereditary_haemolytic_anaemias	10598019
Affx-52233458	21	10914438	A	C	1.931e-09	TTE_schizoaffective_disorders	10598019
rs151206628	21	10920165	C	T	9.447e-09	TTE_cicatricial_alopecia_[scarring_hair_loss]	10592292
rs151206628	21	10920165	C	T	2.884e-09	TTE_osteoporosis_in_diseases_classified_elsewhere	10592292
rs151206628	21	10920165	C	T	3.842e-09	TTE_nephrotic_syndrome	10592292
rs151206628	21	10920165	C	T	2.342e-10	TTE_torsion_of_testis	10592292
rs151206628	21	10920165	C	T	1.329e-12	TTE_male_infertility	10592292
rs151206628	21	10920165	C	T	1.189e-10	TTE_unspecified_maternal_hypertension	10592292
rs151206628	21	10920165	C	T	3.169e-09	TTE_excessive_vomiting_in_pregnancy	10592292
rs151206628	21	10920165	C	T	3.552e-09	TTE_infections_of_genito-urinary_tract_in_pregnancy	10592292
rs151206628	21	10920165	C	T	1.374e-10	TTE_other_disorders_of_amniotic_fluid_and_membranes	10592292
rs151206628	21	10920165	C	T	4.274e-09	TTE_false_labour	10592292
rs151206628	21	10920165	C	T	8.774e-10	TTE_failed_induction_of_labour	10592292
rs151206628	21	10920165	C	T	1.242e-09	TTE_venous_complications_in_the_puerperium	10592292
rs151206628	21	10920165	C	T	5.964e-10	TTE_congenital_musculoskeletal_deformities_of_head,_face,_spine_and_chest	10592292
rs151206628	21	10920165	C	T	7.319e-09	pemphigoid/pemphigus	10592292
rs151206628	21	10920165	C	T	6.893e-09	chronic_laryngitis	10592292
rs151206628	21	10920165	C	T	1.493e-09	mrsa_/_methicillin_resistant_staphylococcus_aureus	10592292
rs151206628	21	10920165	C	T	6.637e-09	bph_/_benign_prostatic_hypertrophy	10592292
rs151206628	21	10920165	C	T	7.939e-10	low_platelets/platelet_disorder	10592292
rs151206628	21	10920165	C	T	1.586e-09	renal_failure_requiring_dialysis	10592292
rs151206628	21	10920165	C	T	8.931e-09	TTE_actinomycosis	10592292
rs151206628	21	10920165	C	T	1.441e-12	TTE_gonococcal_infection	10592292
rs151206628	21	10920165	C	T	5.33e-12	TTE_acute_hepatitis_b	10592292
rs151206628	21	10920165	C	T	7.191e-09	TTE_chronic_viral_hepatitis	10592292
rs151206628	21	10920165	C	T	3.245e-11	hepatitis_b	10592292
rs151206628	21	10920165	C	T	3.7e-09	TTE_other_disorders_of_amino-acid_metabolism	10592292
rs151206628	21	10920165	C	T	1.963e-09	TTE_other_disorders_of_carbohydrate_metabolism	10592292
rs151206628	21	10920165	C	T	5.716e-11	TTE_mental_and_behavioural_disorders_due_to_use_of_cannabinoids	10592292
rs151206628	21	10920165	C	T	8.23e-10	TTE_schizoaffective_disorders	10592292
rs151206628	21	10920165	C	T	3.548e-09	TTE_pervasive_developmental_disorders	10592292
rs151206628	21	10920165	C	T	8.945e-09	TTE_mental_disorder,_not_otherwise_specified	10592292
rs151206628	21	10920165	C	T	5.397e-11	TTE_mononeuropathy_in_diseases_classified_elsewhere	10592292
rs151206628	21	10920165	C	T	5.475e-09	TTE_retinal_vascular_occlusions	10592292
rs151206628	21	10920165	C	T	1.843e-09	TTE_other_disorders_of_tympanic_membrane	10592292
rs200020621	21	10934966	C	T	5.571e-09	TTE_torsion_of_testis	10577491
rs200020621	21	10934966	C	T	4.099e-09	TTE_unspecified_maternal_hypertension	10577491
rs200020621	21	10934966	C	T	4.217e-10	TTE_excessive_vomiting_in_pregnancy	10577491
rs200020621	21	10934966	C	T	2.136e-09	TTE_infections_of_genito-urinary_tract_in_pregnancy	10577491
rs200020621	21	10934966	C	T	3.649e-09	TTE_maternal_care_for_known_or_suspected_foetal_abnormality_and_damage	10577491
rs200020621	21	10934966	C	T	4.086e-09	TTE_premature_rupture_of_membranes	10577491
rs200020621	21	10934966	C	T	5.793e-10	TTE_placental_disorders	10577491
rs200020621	21	10934966	C	T	4.253e-09	TTE_antepartum_haemorrhage,_not_elsewhere_classified	10577491
rs200020621	21	10934966	C	T	1.582e-10	TTE_false_labour	10577491
rs200020621	21	10934966	C	T	1.827e-09	TTE_prolonged_pregnancy	10577491
rs200020621	21	10934966	C	T	6.453e-09	TTE_preterm_delivery	10577491
rs200020621	21	10934966	C	T	7.562e-10	TTE_long_labour	10577491
rs200020621	21	10934966	C	T	6.078e-10	TTE_obstructed_labour_due_to_malposition_and_malpresentation_of_foetus	10577491
rs200020621	21	10934966	C	T	6.422e-09	TTE_labour_and_delivery_complicated_by_umbilical_cord_complications	10577491
rs200020621	21	10934966	C	T	4.542e-11	TTE_other_complications_of_labour_and_delivery,_not_elsewhere_classified	10577491
rs200020621	21	10934966	C	T	2.698e-09	TTE_other_puerperal_infections	10577491
rs200020621	21	10934966	C	T	5.261e-09	TTE_other_congenital_malformations_of_male_genital_organs	10577491
rs200020621	21	10934966	C	T	4.716e-10	TTE_congenital_malformations_of_breast	10577491
rs200020621	21	10934966	C	T	4.243e-09	cushings_syndrome	10577491
rs200020621	21	10934966	C	T	6.872e-09	allergy_to_nickel	10577491
rs200020621	21	10934966	C	T	3.336e-09	vaginal_prolapse/uterine_prolapse	10577491
rs200020621	21	10934966	C	T	1.301e-09	TTE_acute_hepatitis_b	10577491
rs200020621	21	10934966	C	T	1.664e-10	TTE_other_infestations	10577491
rs200020621	21	10934966	C	T	5.671e-09	TTE_cushing's_syndrome	10577491
rs200020621	21	10934966	C	T	1.387e-09	hepatitis_b	10577491
rs200020621	21	10934966	C	T	3.51e-09	TTE_other_vitamin_deficiencies	10577491
rs200020621	21	10934966	C	T	1.59e-09	TTE_schizoaffective_disorders	10577491
rs139751293	21	10941967	T	C	3.521e-09	TTE_habitual_aborter	10570490
rs139751293	21	10941967	T	C	6.44e-09	TTE_failed_attempted_abortion	10570490
rs139751293	21	10941967	T	C	2.931e-09	TTE_infections_of_genito-urinary_tract_in_pregnancy	10570490
rs139751293	21	10941967	T	C	8.384e-09	TTE_maternal_care_for_other_conditions_predominantly_related_to_pregnancy	10570490
rs139751293	21	10941967	T	C	2.793e-09	TTE_abnormal_findings_on_antenatal_screening_of_mother	10570490
rs139751293	21	10941967	T	C	3.927e-09	TTE_complications_specific_to_multiple_gestation	10570490
rs139751293	21	10941967	T	C	9.903e-09	TTE_maternal_care_for_known_or_suspected_abnormality_of_pelvic_organs	10570490
rs139751293	21	10941967	T	C	8.046e-09	TTE_maternal_care_for_known_or_suspected_foetal_abnormality_and_damage	10570490
rs139751293	21	10941967	T	C	4.79e-09	TTE_maternal_care_for_other_known_or_suspected_foetal_problems	10570490
rs139751293	21	10941967	T	C	1.575e-09	TTE_polyhydramnios	10570490
rs139751293	21	10941967	T	C	8.646e-09	TTE_other_disorders_of_amniotic_fluid_and_membranes	10570490
rs139751293	21	10941967	T	C	6.56e-10	TTE_premature_rupture_of_membranes	10570490
rs139751293	21	10941967	T	C	1.064e-09	TTE_placental_disorders	10570490
rs139751293	21	10941967	T	C	4.948e-09	TTE_placenta_praevia	10570490
rs139751293	21	10941967	T	C	8.312e-09	TTE_premature_separation_of_placenta_[abruptio_placentae]	10570490
rs139751293	21	10941967	T	C	1.954e-09	TTE_antepartum_haemorrhage,_not_elsewhere_classified	10570490
rs139751293	21	10941967	T	C	1.7e-09	TTE_false_labour	10570490
rs139751293	21	10941967	T	C	2.142e-09	TTE_prolonged_pregnancy	10570490
rs139751293	21	10941967	T	C	2.004e-09	TTE_failed_induction_of_labour	10570490
rs139751293	21	10941967	T	C	1.697e-09	TTE_abnormalities_of_forces_of_labour	10570490
rs139751293	21	10941967	T	C	9.919e-10	TTE_long_labour	10570490
rs139751293	21	10941967	T	C	1.302e-09	TTE_obstructed_labour_due_to_malposition_and_malpresentation_of_foetus	10570490
rs139751293	21	10941967	T	C	4.219e-09	TTE_obstructed_labour_due_to_maternal_pelvic_abnormality	10570490
rs139751293	21	10941967	T	C	2.62e-09	TTE_other_obstructed_labour	10570490
rs139751293	21	10941967	T	C	6.814e-10	TTE_labour_and_delivery_complicated_by_intrapartum_haemorrhage,_not_elsewhere_classified	10570490
rs139751293	21	10941967	T	C	2.054e-09	TTE_labour_and_delivery_complicated_by_foetal_stress_[distress]	10570490
rs139751293	21	10941967	T	C	4.911e-09	TTE_labour_and_delivery_complicated_by_umbilical_cord_complications	10570490
rs139751293	21	10941967	T	C	3.209e-10	TTE_perineal_laceration_during_delivery	10570490
rs139751293	21	10941967	T	C	1.148e-09	TTE_complications_of_anaesthesia_during_labour_and_delivery	10570490
rs139751293	21	10941967	T	C	6.314e-09	TTE_other_complications_of_labour_and_delivery,_not_elsewhere_classified	10570490
rs139751293	21	10941967	T	C	3.82e-10	TTE_complications_of_anaesthesia_during_the_puerperium	10570490
rs139751293	21	10941967	T	C	4.674e-09	TTE_complications_of_the_puerperium,_not_elsewhere_classified	10570490
Affx-80264332	21	10942710	C	T	4.333e-10	TTE_unspecified_abortion	10569747
Affx-80264332	21	10942710	C	T	7.981e-10	TTE_unspecified_dementia	10569747
rs62224618	22	16057417	C	T	1.48e-2252	Eggs_in_sandwiches_intake_(Diet,_24hr_recall,_Online_follow-up)	15920591
rs200923174	22	16287557	C	G	6.848e-09	TTE_hydatidiform_mole	15690406
rs200923174	22	16287557	C	G	3.454e-10	TTE_failed_attempted_abortion	15690406
rs200923174	22	16287557	C	G	3.247e-14	TTE_gestational_[pregnancy-induced]_oedema_and_proteinuria_without_hypertension	15690406
rs200923174	22	16287557	C	G	3.265e-10	TTE_gestational_[pregnancy-induced]_hypertension_without_significant_proteinuria	15690406
rs200923174	22	16287557	C	G	9.198e-11	TTE_gestational_[pregnancy-induced]_hypertension_with_significant_proteinuria	15690406
rs200923174	22	16287557	C	G	1.699e-13	TTE_unspecified_maternal_hypertension	15690406
rs200923174	22	16287557	C	G	2.261e-10	TTE_haemorrhage_in_early_pregnancy	15690406
rs200923174	22	16287557	C	G	5.051e-15	TTE_excessive_vomiting_in_pregnancy	15690406
rs200923174	22	16287557	C	G	7.907e-16	TTE_infections_of_genito-urinary_tract_in_pregnancy	15690406
rs200923174	22	16287557	C	G	2.033e-12	TTE_maternal_care_for_other_conditions_predominantly_related_to_pregnancy	15690406
rs200923174	22	16287557	C	G	2.059e-09	TTE_multiple_gestation	15690406
rs200923174	22	16287557	C	G	1.236e-11	TTE_maternal_care_for_known_or_suspected_malpresentation_of_foetus	15690406
rs200923174	22	16287557	C	G	3.313e-13	TTE_maternal_care_for_known_or_suspected_abnormality_of_pelvic_organs	15690406
rs200923174	22	16287557	C	G	2.794e-17	TTE_maternal_care_for_known_or_suspected_foetal_abnormality_and_damage	15690406
rs200923174	22	16287557	C	G	1.895e-12	TTE_maternal_care_for_other_known_or_suspected_foetal_problems	15690406
rs200923174	22	16287557	C	G	8.335e-17	TTE_polyhydramnios	15690406
rs200923174	22	16287557	C	G	8.862e-17	TTE_other_disorders_of_amniotic_fluid_and_membranes	15690406
rs200923174	22	16287557	C	G	1.114e-15	TTE_premature_rupture_of_membranes	15690406
rs200923174	22	16287557	C	G	8.053e-17	TTE_placental_disorders	15690406
rs200923174	22	16287557	C	G	3.994e-16	TTE_placenta_praevia	15690406
rs200923174	22	16287557	C	G	6.96e-09	TTE_premature_separation_of_placenta_[abruptio_placentae]	15690406
rs200923174	22	16287557	C	G	6.044e-15	TTE_antepartum_haemorrhage,_not_elsewhere_classified	15690406
rs200923174	22	16287557	C	G	6.795e-16	TTE_false_labour	15690406
rs200923174	22	16287557	C	G	2.676e-15	TTE_prolonged_pregnancy	15690406
rs200923174	22	16287557	C	G	1.852e-12	TTE_preterm_delivery	15690406
rs200923174	22	16287557	C	G	1.995e-16	TTE_failed_induction_of_labour	15690406
rs200923174	22	16287557	C	G	3.996e-15	TTE_abnormalities_of_forces_of_labour	15690406
rs200923174	22	16287557	C	G	1.032e-14	TTE_long_labour	15690406
rs200923174	22	16287557	C	G	6.399e-17	TTE_obstructed_labour_due_to_malposition_and_malpresentation_of_foetus	15690406
rs200923174	22	16287557	C	G	3.745e-16	TTE_other_obstructed_labour	15690406
rs200923174	22	16287557	C	G	3.061e-11	TTE_labour_and_delivery_complicated_by_intrapartum_haemorrhage,_not_elsewhere_classified	15690406
rs200923174	22	16287557	C	G	6.459e-13	TTE_labour_and_delivery_complicated_by_foetal_stress_[distress]	15690406
rs200923174	22	16287557	C	G	2.557e-14	TTE_labour_and_delivery_complicated_by_umbilical_cord_complications	15690406
rs200923174	22	16287557	C	G	2.865e-12	TTE_perineal_laceration_during_delivery	15690406
rs200923174	22	16287557	C	G	2.907e-15	TTE_other_obstetric_trauma	15690406
rs200923174	22	16287557	C	G	1.283e-10	TTE_postpartum_haemorrhage	15690406
rs200923174	22	16287557	C	G	1.668e-14	TTE_retained_placenta_and_membranes,_without_haemorrhage	15690406
rs200923174	22	16287557	C	G	5.216e-15	TTE_other_complications_of_labour_and_delivery,_not_elsewhere_classified	15690406
rs200923174	22	16287557	C	G	2.853e-09	TTE_single_delivery_by_caesarean_section	15690406
rs200923174	22	16287557	C	G	2.388e-09	TTE_multiple_delivery	15690406
rs200923174	22	16287557	C	G	1.642e-14	TTE_other_puerperal_infections	15690406
rs200923174	22	16287557	C	G	4.375e-12	TTE_venous_complications_in_the_puerperium	15690406
rs200923174	22	16287557	C	G	6.929e-10	TTE_complications_of_anaesthesia_during_the_puerperium	15690406
rs200923174	22	16287557	C	G	3.421e-15	TTE_complications_of_the_puerperium,_not_elsewhere_classified	15690406
rs200923174	22	16287557	C	G	2.828e-09	TTE_infections_of_breast_associated_with_childbirth	15690406
rs200923174	22	16287557	C	G	1.184e-09	TTE_other_disorders_of_breast_and_lactation_associated_with_childbirth	15690406
rs200923174	22	16287557	C	G	5.36e-12	TTE_other_maternal_diseases_classifiable_elsewhere_but_complicating_pregnancy,_childbirth_and_the_puerperium	15690406
rs200923174	22	16287557	C	G	6.109e-09	TTE_congenital_malformations_of_ovaries,_fallopian_tubes_and_broad_ligaments	15690406
rs200923174	22	16287557	C	G	2.981e-09	TTE_other_congenital_malformations_of_female_genitalia	15690406
rs200923174	22	16287557	C	G	3.375e-10	TTE_congenital_malformations_of_breast	15690406
rs200923174	22	16287557	C	G	1.921e-09	plantar_fascitis	15690406
rs200923174	22	16287557	C	G	1.153e-09	polycystic_ovaries/polycystic_ovarian_syndrome	15690406
rs200923174	22	16287557	C	G	6.445e-09	allergy_to_nickel	15690406
rs200923174	22	16287557	C	G	2.533e-09	TTE_other_infestations	15690406
rs138257042	22	16449075	G	A	1.917e-10	TTE_acute_lymphadenitis	15528888
rs138257042	22	16449075	G	A	8.813e-10	TTE_cicatricial_alopecia_[scarring_hair_loss]	15528888
rs138257042	22	16449075	G	A	4.425e-13	TTE_osteopathies_in_diseases_classified_elsewhere	15528888
rs138257042	22	16449075	G	A	4.926e-09	TTE_nephrotic_syndrome	15528888
rs138257042	22	16449075	G	A	4.301e-10	TTE_orchitis_and_epididymitis	15528888
rs138257042	22	16449075	G	A	5.523e-09	TTE_male_infertility	15528888
rs138257042	22	16449075	G	A	6.327e-11	TTE_other_disorders_of_breast_and_lactation_associated_with_childbirth	15528888
rs138257042	22	16449075	G	A	7.236e-09	TTE_congenital_musculoskeletal_deformities_of_head,_face,_spine_and_chest	15528888
rs138257042	22	16449075	G	A	6.892e-10	AD_alzheimer's_disease	15528888
rs138257042	22	16449075	G	A	9.565e-09	AD_vascular_dementia	15528888
rs138257042	22	16449075	G	A	2.97e-09	peripheral_nerve_injury	15528888
rs138257042	22	16449075	G	A	3.74e-10	chronic_skin_ulcers	15528888
rs138257042	22	16449075	G	A	7.22e-10	alopecia_/_hair_loss	15528888
rs138257042	22	16449075	G	A	1.089e-09	insomnia	15528888
rs138257042	22	16449075	G	A	2.924e-09	blepharitis_/_eyelid_infection	15528888
rs138257042	22	16449075	G	A	5.339e-09	fracture_clavicle_/_collar_bone	15528888
rs138257042	22	16449075	G	A	4.101e-09	renal_failure_requiring_dialysis	15528888
rs138257042	22	16449075	G	A	2.433e-09	TTE_acute_hepatitis_b	15528888
rs138257042	22	16449075	G	A	5.696e-09	monoclonal_gammopathy/not_myeloma	15528888
rs138257042	22	16449075	G	A	3.123e-09	TTE_other_nutritional_anaemias	15528888
rs138257042	22	16449075	G	A	8.22e-09	TTE_other_specified_diabetes_mellitus	15528888
rs138257042	22	16449075	G	A	9.411e-09	TTE_other_disorders_of_carbohydrate_metabolism	15528888
rs138257042	22	16449075	G	A	1.061e-10	TTE_delirium,_not_induced_by_alcohol_and_other_psychoactive_substances	15528888
rs138257042	22	16449075	G	A	8.138e-09	TTE_manic_episode	15528888
rs138257042	22	16449075	G	A	1.332e-09	TTE_alzheimer's_disease	15528888
rs138257042	22	16449075	G	A	4.171e-09	TTE_primary_disorders_of_muscles	15528888
rs138257042	22	16449075	G	A	5.062e-10	TTE_hypertensive_heart_disease	15528888
rs117578132	22	16595552	C	A	1.20e-313848	Eggs_in_sandwiches_intake_(Diet,_24hr_recall,_Online_follow-up)	15382411
rs12987946	2	98022476	A	G	6.362e-09	Reticulocyte_percentage	97351223
rs9308891	2	98023948	G	A	1.34e-671	Pancake_intake_(Diet,_24hr_recall,_Online_follow-up)	97349751
rs9308891	2	98023948	G	A	3.753e-29	Indian_snacks_intake_(Diet,_24hr_recall,_Online_follow-up)	97349751
rs13213200	6	26755915	C	T	3.883e-44	Rheumatoid_factor_higher_than_16_IU/mL	26745970
rs13213200	6	26755915	C	T	4.204e-41	Diagnosed_with_coeliac_disease_or_gluten_sensitivity	26745970
rs13213200	6	26755915	C	T	3.9e-13	Doctor_diagnosed_sarcoidosis	26745970
rs13213200	6	26755915	C	T	4.366e-31	Never_eat_wheat	26745970
rs13213200	6	26755915	C	T	8.163e-11	Bread_type:_Other_type_of_bread	26745970
rs13213200	6	26755915	C	T	5.96e-10	Cereal_type:_Other_(e.g._Cornflakes,_Frosties)	26745970
rs13213200	6	26755915	C	T	1.71e-10	Dentures	26745970
rs13213200	6	26755915	C	T	1.192e-12	Paracetamol_use_self-reported	26745970
rs13213200	6	26755915	C	T	1.774e-09	TTE_inguinal_hernia	26745970
rs13213200	6	26755915	C	T	1.331e-09	TTE_diaphragmatic_hernia	26745970
rs13213200	6	26755915	C	T	7.12e-138	TTE_intestinal_malabsorption	26745970
rs13213200	6	26755915	C	T	7.784e-10	TTE_hyperplasia_of_prostate	26745970
rs13213200	6	26755915	C	T	3.16e-141	TTE_other_noninflammatory_disorders_of_uterus,_except_cervix	26745970
rs13213200	6	26755915	C	T	3.656e-12	sarcoidosis	26745970
rs13213200	6	26755915	C	T	8.923e-09	hypothyroidism/myxoedema	26745970
rs13213200	6	26755915	C	T	1.66e-206	malabsorption/coeliac_disease	26745970
rs13213200	6	26755915	C	T	2.578e-13	hiatus_hernia	26745970
rs13213200	6	26755915	C	T	8.313e-21	hyperthyroidism/thyrotoxicosis	26745970
rs13213200	6	26755915	C	T	8.145e-09	TTE_other_anaemias	26745970
rs13213200	6	26755915	C	T	2.342e-14	TTE_sarcoidosis	26745970
rs13213200	6	26755915	C	T	4.393e-10	TTE_other_hypothyroidism	26745970
rs13213200	6	26755915	C	T	1.046e-24	TTE_thyrotoxicosis_[hyperthyroidism]	26745970
rs13213200	6	26755915	C	T	7.918e-11	TTE_insulin-dependent_diabetes_mellitus	26745970
rs13213200	6	26755915	C	T	1.01e-11	FEV_FVC_ratio	26745970
rs13213200	6	26755915	C	T	1.255e-16	Apolipoprotein_A	26745970
rs13213200	6	26755915	C	T	1.177e-13	PEF_predicted_ratio	26745970
rs13213200	6	26755915	C	T	1.85e-23	Aspartate_aminotransferase	26745970
rs13213200	6	26755915	C	T	2.793e-12	Cystatin_C	26745970
rs13213200	6	26755915	C	T	4.766e-12	HbA1c	26745970
rs13213200	6	26755915	C	T	3.632e-13	HDL_cholesterol	26745970
rs13213200	6	26755915	C	T	7.739e-22	IGF-1	26745970
rs13213200	6	26755915	C	T	4.988e-16	Total_bilirubin	26745970
rs13213200	6	26755915	C	T	8.366e-24	Total_protein	26745970
rs13213200	6	26755915	C	T	1.166e-38	Urate	26745970
rs13213200	6	26755915	C	T	2.773e-11	Childhood_sunburn_occasions	26745970
rs13213200	6	26755915	C	T	4.847e-11	Sitting_height	26745970
rs13213200	6	26755915	C	T	5.546e-13	Fluid_intelligence_score	26745970
rs13213200	6	26755915	C	T	3.35e-16	Forced_expiratory_volume_in_1-second_(FEV1),_Best_measure	26745970
rs13213200	6	26755915	C	T	4.681e-10	Forced_vital_capacity_(FVC),_Best_measure	26745970
rs13213200	6	26755915	C	T	2.55e-12	Forced_expiratory_volume_in_1-second_(FEV1),_predicted_percentage	26745970
rs13213200	6	26755915	C	T	3.657e-09	Weight	26745970
rs13213200	6	26755915	C	T	2.501e-10	gE_/_gI_antigen_for_Varicella_Zoster_Virus	26745970
rs13213200	6	26755915	C	T	4.951e-09	Weight	26745970
rs13213200	6	26755915	C	T	7.264e-09	Mean_FA_in_splenium_of_corpus_callosum_on_FA_skeleton	26745970
rs13213200	6	26755915	C	T	8.588e-09	Mean_FA_in_anterior_corona_radiata_on_FA_skeleton_(right)	26745970
rs13213200	6	26755915	C	T	2.011e-09	Mean_ICVF_in_posterior_corona_radiata_on_FA_skeleton_(left)	26745970
rs13213200	6	26755915	C	T	1.327e-11	Mean_ICVF_in_posterior_thalamic_radiation_on_FA_skeleton_(right)	26745970
rs13213200	6	26755915	C	T	1.868e-10	Mean_ICVF_in_posterior_thalamic_radiation_on_FA_skeleton_(left)	26745970
rs13213200	6	26755915	C	T	3.093e-09	Mean_ICVF_in_tapetum_on_FA_skeleton_(right)	26745970
rs13213200	6	26755915	C	T	7.313e-11	Weighted-mean_ICVF_in_tract_forceps_major	26745970
rs13213200	6	26755915	C	T	2.377e-09	Weighted-mean_ICVF_in_tract_posterior_thalamic_radiation_(right)	26745970
rs13213200	6	26755915	C	T	1.225e-61	White_blood_cell_(leukocyte)_count	26745970
rs13213200	6	26755915	C	T	2.186e-52	Haemoglobin_concentration	26745970
rs13213200	6	26755915	C	T	1.365e-32	Haematocrit_percentage	26745970
rs13213200	6	26755915	C	T	4.048e-34	Non-albumin_protein	26745970
rs13213200	6	26755915	C	T	4.254e-26	Mean_corpuscular_volume	26745970
rs13213200	6	26755915	C	T	4.659e-42	Mean_corpuscular_haemoglobin	26745970
rs13213200	6	26755915	C	T	2.707e-16	Mean_corpuscular_haemoglobin_concentration	26745970
rs13213200	6	26755915	C	T	1.325e-54	Red_blood_cell_(erythrocyte)_distribution_width	26745970
rs13213200	6	26755915	C	T	6.85e-63	Lymphocyte_count	26745970
rs13213200	6	26755915	C	T	2.771e-46	Monocyte_count	26745970
rs13213200	6	26755915	C	T	2.74e-27	Neutrophill_count	26745970
rs13213200	6	26755915	C	T	4.313e-29	Eosinophill_count	26745970
rs13213200	6	26755915	C	T	2.638e-13	Reticulocyte_percentage	26745970
rs13213200	6	26755915	C	T	8.622e-16	Reticulocyte_count	26745970
rs13213200	6	26755915	C	T	9.492e-24	Mean_reticulocyte_volume	26745970
rs13213200	6	26755915	C	T	5.48e-10	Forced_vital_capacity_(FVC)	26745970
rs13213200	6	26755915	C	T	4.859e-16	Forced_expiratory_volume_in_1-second_(FEV1)	26745970
rs13213200	6	26755915	C	T	5.245e-16	Apolipoprotein_A	26745970
rs13213200	6	26755915	C	T	8.248e-15	Peak_expiratory_flow_(PEF)	26745970
rs13213200	6	26755915	C	T	4.455e-23	Aspartate_aminotransferase	26745970
rs13213200	6	26755915	C	T	1.635e-09	Creatinine	26745970
rs13213200	6	26755915	C	T	2.752e-12	Cystatin_C	26745970
rs13213200	6	26755915	C	T	9.025e-14	Glycated_haemoglobin_(HbA1c)	26745970
rs13213200	6	26755915	C	T	2.847e-13	HDL_cholesterol	26745970
rs13213200	6	26755915	C	T	1.265e-21	IGF-1	26745970
rs13213200	6	26755915	C	T	5.639e-15	Total_bilirubin	26745970
rs13213200	6	26755915	C	T	1.247e-23	Total_protein	26745970
rs13213200	6	26755915	C	T	8.449e-39	Urate	26745970
rs13213200	6	26755915	C	T	4.783e-11	Ankle_spacing_width	26745970
rs13213200	6	26755915	C	T	4.036e-09	Speed_of_sound_through_heel	26745970
rs13213200	6	26755915	C	T	5.545e-10	Diastolic_blood_pressure,_automated_reading	26745970
rs13213200	6	26755915	C	T	8.377e-09	Hip_circumference	26745970
rs13213200	6	26755915	C	T	2.92e-09	Spherical_power_(right)	26745970
rs13213200	6	26755915	C	T	8.668e-15	Oily_fish_intake	26745970
rs13213200	6	26755915	C	T	1.981e-11	Comparative_body_size_at_age_10	26745970
rs79923361	6	26756125	C	G	6.248e-12	Mean_corpuscular_volume	26745760
rs79923361	6	26756125	C	G	2.678e-15	Mean_corpuscular_haemoglobin	26745760
rs79923361	6	26756125	C	G	1.635e-11	Red_blood_cell_(erythrocyte)_distribution_width	26745760
rs4711122	6	26758479	C	T	1.113e-09	TTE_intestinal_malabsorption	26743406
rs4711122	6	26758479	C	T	3.707e-15	malabsorption/coeliac_disease	26743406
rs4711122	6	26758479	C	T	2.405e-10	C-reactive_protein	26743406
rs4711122	6	26758479	C	T	4.812e-16	Cystatin_C	26743406
rs4711122	6	26758479	C	T	6.19e-2571	Pancake_intake_(Diet,_24hr_recall,_Online_follow-up)	26743406
rs4711122	6	26758479	C	T	8.977e-12	Sitting_height	26743406
rs4711122	6	26758479	C	T	1.275e-11	Body_mass_index_(BMI)	26743406
rs4711122	6	26758479	C	T	9.08e-25	Weight	26743406
rs4711122	6	26758479	C	T	4.269e-24	Weight	26743406
rs4711122	6	26758479	C	T	5.087e-17	Body_fat_percentage	26743406
rs4711122	6	26758479	C	T	7.8e-22	Whole_body_fat_mass	26743406
rs4711122	6	26758479	C	T	1.616e-16	Whole_body_fat-free_mass	26743406
rs4711122	6	26758479	C	T	5.532e-16	Whole_body_water_mass	26743406
rs4711122	6	26758479	C	T	7.01e-11	Body_mass_index_(BMI)	26743406
rs4711122	6	26758479	C	T	4.558e-19	Basal_metabolic_rate	26743406
rs4711122	6	26758479	C	T	1.676e-12	Leg_fat_percentage_(right)	26743406
rs4711122	6	26758479	C	T	2.397e-18	Leg_fat_mass_(right)	26743406
rs4711122	6	26758479	C	T	1.711e-17	Leg_fat-free_mass_(right)	26743406
rs4711122	6	26758479	C	T	1.5e-17	Leg_predicted_mass_(right)	26743406
rs4711122	6	26758479	C	T	4.898e-12	Leg_fat_percentage_(left)	26743406
rs4711122	6	26758479	C	T	4.59e-18	Leg_fat_mass_(left)	26743406
rs4711122	6	26758479	C	T	5.102e-19	Leg_fat-free_mass_(left)	26743406
rs4711122	6	26758479	C	T	6.734e-19	Leg_predicted_mass_(left)	26743406
rs4711122	6	26758479	C	T	1.123e-11	Arm_fat_percentage_(right)	26743406
rs4711122	6	26758479	C	T	1.679e-17	Arm_fat_mass_(right)	26743406
rs4711122	6	26758479	C	T	1.196e-16	Arm_fat-free_mass_(right)	26743406
rs4711122	6	26758479	C	T	2.226e-16	Arm_predicted_mass_(right)	26743406
rs4711122	6	26758479	C	T	3.519e-13	Arm_fat_percentage_(left)	26743406
rs4711122	6	26758479	C	T	1.187e-17	Arm_fat_mass_(left)	26743406
rs4711122	6	26758479	C	T	1.234e-15	Arm_fat-free_mass_(left)	26743406
rs4711122	6	26758479	C	T	7.501e-15	Arm_predicted_mass_(left)	26743406
rs4711122	6	26758479	C	T	1.825e-19	Trunk_fat_percentage	26743406
rs4711122	6	26758479	C	T	4.959e-25	Trunk_fat_mass	26743406
rs4711122	6	26758479	C	T	2.694e-13	Trunk_fat-free_mass	26743406
rs4711122	6	26758479	C	T	3.474e-13	Trunk_predicted_mass	26743406
rs4711122	6	26758479	C	T	5.71e-28	Mean_corpuscular_volume	26743406
rs4711122	6	26758479	C	T	1.424e-30	Mean_corpuscular_haemoglobin	26743406
rs4711122	6	26758479	C	T	1.527e-12	Mean_sphered_cell_volume	26743406
rs4711122	6	26758479	C	T	1.66e-10	C-reactive_protein	26743406
rs4711122	6	26758479	C	T	4.443e-16	Cystatin_C	26743406
rs4711122	6	26758479	C	T	1.617e-12	Waist_circumference	26743406
rs4711122	6	26758479	C	T	2.855e-21	Hip_circumference	26743406
rs4711122	6	26758479	C	T	2.288e-18	Standing_height	26743406
rs4711122	6	26758479	C	T	1.703e-11	Comparative_height_size_at_age_10	26743406
rs12197273	6	61972502	T	C	8.817e-31	Eggs_in_sandwiches_intake_(Diet,_24hr_recall,_Online_follow-up)	61265212
rs7763476	6	62007074	A	C	3.64e-110	TTE_other_noninflammatory_disorders_of_uterus,_except_cervix	61230640
rs983696	6	62007342	T	G	7.637e-19	Femur_lower_neck_BMD_(bone_mineral_density)_(left)	61230372
rs7760447	6	62007488	C	T	1.241e-50	Sponge_pudding_intake_(Diet,_24hr_recall,_Online_follow-up)	61230226
rs76590367	6	62014484	G	A	5.166e-16	TTE_other_noninflammatory_disorders_of_uterus,_except_cervix	61223230
rs11964578	6	62020137	A	G	2.088e-15	TTE_other_noninflammatory_disorders_of_uterus,_except_cervix	61217577
rs114002138	6	62081584	A	C	1.774e-10	TTE_other_noninflammatory_disorders_of_uterus,_except_cervix	61156130
rs62424082	6	62092798	A	C	3.05e-48	Sponge_pudding_intake_(Diet,_24hr_recall,_Online_follow-up)	61144916
rs111401900	7	61891585	A	G	2.824e-10	TTE_inflammatory_disease_of_uterus,_except_cervix	61793413
rs111401900	7	61891585	A	G	6.806e-11	TTE_other_nutritional_anaemias	61793413
rs111401900	7	61891585	A	G	8.329e-09	TTE_postprocedural_disorders_of_eye_and_adnexa,_not_elsewhere_classified	61793413
rs1598410	7	61914134	G	C	6.172e-11	Powdered/instant_soup_intake_(Diet,_24hr_recall,_Online_follow-up)	61764396
rs17832816	8	2297223	A	T	1.209e-13	Leg_tissue_fat_percentage_(left)	2370575
rs17832816	8	2297223	A	T	7.004e-42	Legs_tissue_fat_percentage	2370575
rs201533519	9	40705843	T	C	8.829e-09	testicular_cancer	66986998
rs201533519	9	40705843	T	C	5.207e-10	testicular_problems_(not_cancer)	66986998
rs201533519	9	40705843	T	C	2.988e-09	undescended_testicle	66986998
rs201533519	9	40705843	T	C	6.91e-11	TTE_torsion_of_testis	66986998
rs201533519	9	40705843	T	C	5.557e-09	TTE_male_infertility	66986998
rs201533519	9	40705843	T	C	6.249e-09	TTE_inflammatory_disorders_of_male_genital_organs,_not_elsewhere_classified	66986998
rs201533519	9	40705843	T	C	1.286e-10	TTE_other_disorders_of_amniotic_fluid_and_membranes	66986998
rs201533519	9	40705843	T	C	6.096e-09	TTE_complications_of_the_puerperium,_not_elsewhere_classified	66986998
rs201533519	9	40705843	T	C	8.2e-09	TTE_undescended_testicle	66986998
rs201533519	9	40705843	T	C	4.935e-09	erectile_dysfunction_/_impotence	66986998
rs141026686	9	40774052	C	A	2.659e-10	benign_neuroma	66918789
rs138726067	9	40774251	C	G	1.327e-09	TTE_apocrine_sweat_disorders	66918590
rs138726067	9	40774251	C	G	2.905e-11	TTE_infections_of_breast_associated_with_childbirth	66918590
rs148638247	9	40774961	C	G	3.386e-54	TTE_other_noninflammatory_disorders_of_uterus,_except_cervix	66917880
rs200615859	9	40774985	G	A	6.694e-24	Lobster/crab_intake_(Diet,_24hr_recall,_Online_follow-up)	66917856
rs2065444	9	40784142	G	T	8.224e-09	fracture_vertebra_/_crush_fracture_/_vertebral_collapse	66908699
rs2065444	9	40784142	G	T	4.829e-09	TTE_other_salmonella_infections	66908699
rs2065444	9	40784142	G	T	1.131e-09	TTE_disorders_of_purine_and_pyrimidine_metabolism	66908699
rs138196680	9	40784564	G	A	1.538e-10	TTE_failed_attempted_abortion	66908277
rs138196680	9	40784564	G	A	7.67e-10	TTE_premature_separation_of_placenta_[abruptio_placentae]	66908277
rs138196680	9	40784564	G	A	6.569e-09	TTE_obstructed_labour_due_to_maternal_pelvic_abnormality	66908277
rs138196680	9	40784564	G	A	3.808e-09	TTE_labour_and_delivery_complicated_by_intrapartum_haemorrhage,_not_elsewhere_classified	66908277
rs138196680	9	40784564	G	A	7.882e-09	TTE_complications_of_anaesthesia_during_the_puerperium	66908277
rs199992322	9	43625119	T	C	3.978e-09	TTE_failed_induction_of_labour	61195666
rs199992322	9	43625119	T	C	9.08e-09	TTE_abnormalities_of_forces_of_labour	61195666
rs199992322	9	43625119	T	C	1.566e-09	TTE_labour_and_delivery_complicated_by_intrapartum_haemorrhage,_not_elsewhere_classified	61195666
rs200754251	9	43627707	A	G	4.181e-10	Infection_diagnosed_alongside_IBS_when_IBS_symptoms_began	61193066
rs200754251	9	43627707	A	G	6.558e-10	TTE_chronic_hepatitis,_not_elsewhere_classified	61193066
rs200754251	9	43627707	A	G	2.509e-12	TTE_cicatricial_alopecia_[scarring_hair_loss]	61193066
rs200754251	9	43627707	A	G	7.009e-09	TTE_arthropathies_in_other_diseases_classified_elsewhere	61193066
rs200754251	9	43627707	A	G	9.789e-09	housemaid's_knee_(prepatellar_bursitis)	61193066
rs200754251	9	43627707	A	G	1.493e-14	TTE_other_disorders_of_kidney_and_ureter_in_diseases_classified_elsewhere	61193066
rs200754251	9	43627707	A	G	5.927e-17	TTE_female_pelvic_inflammatory_disorders_in_diseases_classified_elsewhere	61193066
rs200754251	9	43627707	A	G	6.871e-09	TTE_excessive_vomiting_in_pregnancy	61193066
rs200754251	9	43627707	A	G	9.991e-10	TTE_infections_of_genito-urinary_tract_in_pregnancy	61193066
rs200754251	9	43627707	A	G	7.051e-09	TTE_maternal_care_for_known_or_suspected_malpresentation_of_foetus	61193066
rs200754251	9	43627707	A	G	7.01e-09	TTE_other_disorders_of_amniotic_fluid_and_membranes	61193066
rs200754251	9	43627707	A	G	7.218e-11	TTE_failed_induction_of_labour	61193066
rs200754251	9	43627707	A	G	3.281e-09	TTE_abnormalities_of_forces_of_labour	61193066
rs200754251	9	43627707	A	G	5.014e-14	TTE_obstructed_labour_due_to_malposition_and_malpresentation_of_foetus	61193066
rs200754251	9	43627707	A	G	2.534e-09	TTE_infections_of_breast_associated_with_childbirth	61193066
rs200754251	9	43627707	A	G	1.221e-09	TTE_other_congenital_malformations_of_female_genitalia	61193066
rs200754251	9	43627707	A	G	2.48e-09	TTE_renal_agenesis_and_other_reduction_defects_of_kidney	61193066
rs200754251	9	43627707	A	G	1.464e-11	pelvic_inflammatory_disease/_pid	61193066
rs200754251	9	43627707	A	G	4.444e-09	TTE_other_congenital_malformations_of_limb(s)	61193066
rs200754251	9	43627707	A	G	1.148e-09	TTE_other_osteochondrodysplasias	61193066
rs200754251	9	43627707	A	G	6.666e-10	chronic_laryngitis	61193066
rs200754251	9	43627707	A	G	1.813e-10	myocarditis	61193066
rs200754251	9	43627707	A	G	1.522e-09	cranial_nerve_problem/palsy	61193066
rs200754251	9	43627707	A	G	6.562e-09	iritis	61193066
rs200754251	9	43627707	A	G	2.446e-09	fracture_thumb	61193066
rs200754251	9	43627707	A	G	4.346e-10	vocal_cord_polyp	61193066
rs200754251	9	43627707	A	G	3.781e-09	TTE_tuberculosis_of_other_organs	61193066
rs200754251	9	43627707	A	G	1.162e-09	TTE_actinomycosis	61193066
rs200754251	9	43627707	A	G	4.698e-09	TTE_acute_hepatitis_b	61193066
rs200754251	9	43627707	A	G	3.001e-09	TTE_aspergillosis	61193066
rs200754251	9	43627707	A	G	6.708e-11	TTE_sequelae_of_tuberculosis	61193066
rs200754251	9	43627707	A	G	8.421e-10	TTE_thalassaemia	61193066
rs200754251	9	43627707	A	G	1.741e-10	TTE_hypoparathyroidism	61193066
rs200754251	9	43627707	A	G	7.838e-09	hepatitis_b	61193066
rs200754251	9	43627707	A	G	2.296e-09	TTE_unspecified_protein-energy_malnutrition	61193066
rs200754251	9	43627707	A	G	2.475e-09	TTE_acute_and_transient_psychotic_disorders	61193066
rs200754251	9	43627707	A	G	1.619e-10	TTE_schizoaffective_disorders	61193066
rs200754251	9	43627707	A	G	9.25e-09	TTE_sequelae_of_inflammatory_diseases_of_central_nervous_system	61193066
rs200754251	9	43627707	A	G	1.585e-09	TTE_status_epilepticus	61193066
rs200754251	9	43627707	A	G	5.474e-09	TTE_other_disorders_of_peripheral_nervous_system	61193066
rs200771177	9	43627758	C	T	4.594e-09	TTE_unspecified_pneumoconiosis	61193015
rs200771177	9	43627758	C	T	8.104e-09	TTE_torsion_of_testis	61193015
rs200771177	9	43627758	C	T	3.31e-09	TTE_placental_disorders	61193015
rs201703456	9	43627843	G	A	5.11e-09	Autism_spectrum_disorder_diagnosed_by__a_professional	61192930
rs201703456	9	43627843	G	A	6.019e-10	TTE_postprocedural_respiratory_disorders,_not_elsewhere_classified	61192930
rs201703456	9	43627843	G	A	8.593e-09	pyelonephritis	61192930
rs201703456	9	43627843	G	A	2.933e-09	TTE_cicatricial_alopecia_[scarring_hair_loss]	61192930
rs201703456	9	43627843	G	A	8.563e-09	TTE_reactive_arthropathies	61192930
rs201703456	9	43627843	G	A	3.349e-10	TTE_arthropathies_in_other_diseases_classified_elsewhere	61192930
rs201703456	9	43627843	G	A	9.962e-09	TTE_polyarteritis_nodosa_and_related_conditions	61192930
rs201703456	9	43627843	G	A	3.131e-09	TTE_dermatopolymyositis	61192930
rs201703456	9	43627843	G	A	5.811e-10	TTE_other_renal_tubulo-interstitial_diseases	61192930
rs201703456	9	43627843	G	A	2.594e-10	TTE_maternal_care_for_known_or_suspected_foetal_abnormality_and_damage	61192930
rs201703456	9	43627843	G	A	2.287e-15	TTE_other_disorders_of_amniotic_fluid_and_membranes	61192930
rs201703456	9	43627843	G	A	5.258e-09	TTE_placental_disorders	61192930
rs201703456	9	43627843	G	A	7.444e-09	TTE_failed_induction_of_labour	61192930
rs201703456	9	43627843	G	A	4.364e-09	TTE_labour_and_delivery_complicated_by_umbilical_cord_complications	61192930
rs201703456	9	43627843	G	A	4.009e-09	TTE_postpartum_haemorrhage	61192930
rs201703456	9	43627843	G	A	2.863e-10	TTE_retained_placenta_and_membranes,_without_haemorrhage	61192930
rs201703456	9	43627843	G	A	2.151e-11	TTE_other_complications_of_labour_and_delivery,_not_elsewhere_classified	61192930
rs201703456	9	43627843	G	A	9.961e-09	TTE_other_puerperal_infections	61192930
rs201703456	9	43627843	G	A	2.605e-10	TTE_other_congenital_malformations_of_upper_alimentary_tract	61192930
rs201703456	9	43627843	G	A	5.122e-10	TTE_other_congenital_malformations_of_female_genitalia	61192930
rs201703456	9	43627843	G	A	6.33e-09	TTE_congenital_obstructive_defects_of_renal_pelvis_and_congenital_malformations_of_ureter	61192930
rs201703456	9	43627843	G	A	3.896e-09	TTE_congenital_musculoskeletal_deformities_of_head,_face,_spine_and_chest	61192930
rs201703456	9	43627843	G	A	6.69e-09	TTE_other_osteochondrodysplasias	61192930
rs201703456	9	43627843	G	A	1.629e-09	TTE_congenital_malformations_of_breast	61192930
rs201703456	9	43627843	G	A	9.686e-10	TTE_other_specified_congenital_malformation_syndromes_affecting_multiple_systems	61192930
rs201703456	9	43627843	G	A	3.225e-10	AD_alzheimer's_disease	61192930
rs201703456	9	43627843	G	A	6.866e-10	chronic_laryngitis	61192930
rs201703456	9	43627843	G	A	7.567e-09	peripheral_nerve_injury	61192930
rs201703456	9	43627843	G	A	5.848e-10	myocarditis	61192930
rs201703456	9	43627843	G	A	1.388e-09	chronic_skin_ulcers	61192930
rs201703456	9	43627843	G	A	4.69e-09	aortic_stenosis	61192930
rs201703456	9	43627843	G	A	3.346e-09	cushings_syndrome	61192930
rs201703456	9	43627843	G	A	4.38e-10	chronic/degenerative_neurological_problem	61192930
rs201703456	9	43627843	G	A	4.679e-09	benign_neuroma	61192930
rs201703456	9	43627843	G	A	3.386e-09	sick_sinus_syndrome	61192930
rs201703456	9	43627843	G	A	1.38e-09	mitral_regurgitation_/_incompetence	61192930
rs201703456	9	43627843	G	A	7.909e-09	polio_/_poliomyelitis	61192930
rs201703456	9	43627843	G	A	4.735e-09	lymphoedema	61192930
rs201703456	9	43627843	G	A	9.062e-09	TTE_other_protozoal_intestinal_diseases	61192930
rs201703456	9	43627843	G	A	1.44e-09	renal_failure_requiring_dialysis	61192930
rs201703456	9	43627843	G	A	3.099e-09	aplastic_anaemia	61192930
rs201703456	9	43627843	G	A	9.053e-09	TTE_actinomycosis	61192930
rs201703456	9	43627843	G	A	5.488e-09	TTE_acute_poliomyelitis	61192930
rs201703456	9	43627843	G	A	4.906e-09	monoclonal_gammopathy/not_myeloma	61192930
rs201703456	9	43627843	G	A	1.914e-09	TTE_other_infestations	61192930
rs201703456	9	43627843	G	A	2.174e-09	TTE_other_nutritional_anaemias	61192930
rs201703456	9	43627843	G	A	2.658e-09	TTE_other_disorders_involving_the_immune_mechanism,_not_elsewhere_classified	61192930
rs201703456	9	43627843	G	A	1.57e-09	TTE_hypoparathyroidism	61192930
rs201703456	9	43627843	G	A	1.798e-09	TTE_cushing's_syndrome	61192930
rs201703456	9	43627843	G	A	2.34e-09	TTE_other_vitamin_deficiencies	61192930
rs201703456	9	43627843	G	A	3.96e-09	TTE_lactose_intolerance	61192930
rs201703456	9	43627843	G	A	9.198e-10	TTE_other_disorders_of_carbohydrate_metabolism	61192930
rs201703456	9	43627843	G	A	1.691e-09	TTE_schizoaffective_disorders	61192930
rs201703456	9	43627843	G	A	7.514e-09	TTE_specific_developmental_disorders_of_speech_and_language	61192930
rs201703456	9	43627843	G	A	4.063e-10	TTE_hereditary_ataxia	61192930
rs201703456	9	43627843	G	A	3.335e-09	TTE_alzheimer's_disease	61192930
rs201703456	9	43627843	G	A	2.009e-09	TTE_vascular_syndromes_of_brain_in_cerebrovascular_diseases	61192930
rs201703456	9	43627843	G	A	2.369e-09	TTE_mononeuropathy_in_diseases_classified_elsewhere	61192930
rs201703456	9	43627843	G	A	7.836e-09	TTE_primary_disorders_of_muscles	61192930
rs201703456	9	43627843	G	A	4.133e-11	TTE_corneal_scars_and_opacities	61192930
rs201703456	9	43627843	G	A	7.173e-10	TTE_other_disorders_of_lens	61192930
rs201703456	9	43627843	G	A	5.351e-10	TTE_paralytic_strabismus	61192930
rs201703456	9	43627843	G	A	3.094e-09	TTE_nystagmus_and_other_irregular_eye_movements	61192930
rs201703456	9	43627843	G	A	6.237e-09	allergy_to_elastoplast	61192930
rs71491504	9	44064539	T	G	1.826e-19	TTE_other_noninflammatory_disorders_of_uterus,_except_cervix	42906580
rs71491504	9	44064539	T	G	1.681e-21	Intake_of_artificial_sweetener_added_to_coffee_(Diet,_24hr_recall,_Online_follow-up)	42906580
rs201014618	9	65507526	G	C	7.822e-11	TTE_gestational_[pregnancy-induced]_oedema_and_proteinuria_without_hypertension	39357799
rs201014618	9	65507526	G	C	6.026e-10	TTE_unspecified_maternal_hypertension	39357799
rs201014618	9	65507526	G	C	1.059e-11	TTE_excessive_vomiting_in_pregnancy	39357799
rs201014618	9	65507526	G	C	7.742e-14	TTE_infections_of_genito-urinary_tract_in_pregnancy	39357799
rs201014618	9	65507526	G	C	1.354e-09	TTE_maternal_care_for_other_conditions_predominantly_related_to_pregnancy	39357799
rs201014618	9	65507526	G	C	5.022e-09	TTE_maternal_care_for_known_or_suspected_malpresentation_of_foetus	39357799
rs201014618	9	65507526	G	C	2.068e-09	TTE_maternal_care_for_known_or_suspected_abnormality_of_pelvic_organs	39357799
rs201014618	9	65507526	G	C	1.401e-12	TTE_maternal_care_for_known_or_suspected_foetal_abnormality_and_damage	39357799
rs201014618	9	65507526	G	C	6.433e-10	TTE_maternal_care_for_other_known_or_suspected_foetal_problems	39357799
rs201014618	9	65507526	G	C	1.756e-11	TTE_polyhydramnios	39357799
rs201014618	9	65507526	G	C	5.613e-13	TTE_other_disorders_of_amniotic_fluid_and_membranes	39357799
rs201014618	9	65507526	G	C	6.32e-13	TTE_premature_rupture_of_membranes	39357799
rs201014618	9	65507526	G	C	2.691e-13	TTE_placental_disorders	39357799
rs201014618	9	65507526	G	C	2.916e-11	TTE_placenta_praevia	39357799
rs201014618	9	65507526	G	C	1.405e-11	TTE_antepartum_haemorrhage,_not_elsewhere_classified	39357799
rs201014618	9	65507526	G	C	5.119e-12	TTE_false_labour	39357799
rs201014618	9	65507526	G	C	1.552e-11	TTE_prolonged_pregnancy	39357799
rs201014618	9	65507526	G	C	1.467e-09	TTE_preterm_delivery	39357799
rs201014618	9	65507526	G	C	3.078e-14	TTE_failed_induction_of_labour	39357799
rs201014618	9	65507526	G	C	1.319e-13	TTE_abnormalities_of_forces_of_labour	39357799
rs201014618	9	65507526	G	C	2.343e-11	TTE_long_labour	39357799
rs201014618	9	65507526	G	C	2.256e-12	TTE_obstructed_labour_due_to_malposition_and_malpresentation_of_foetus	39357799
rs201014618	9	65507526	G	C	7.882e-12	TTE_other_obstructed_labour	39357799
rs201014618	9	65507526	G	C	4.441e-10	TTE_labour_and_delivery_complicated_by_foetal_stress_[distress]	39357799
rs201014618	9	65507526	G	C	1.099e-10	TTE_labour_and_delivery_complicated_by_umbilical_cord_complications	39357799
rs201014618	9	65507526	G	C	1.314e-09	TTE_perineal_laceration_during_delivery	39357799
rs201014618	9	65507526	G	C	1.652e-11	TTE_other_obstetric_trauma	39357799
rs201014618	9	65507526	G	C	7.175e-12	TTE_retained_placenta_and_membranes,_without_haemorrhage	39357799
rs201014618	9	65507526	G	C	2.26e-10	TTE_other_complications_of_labour_and_delivery,_not_elsewhere_classified	39357799
rs201014618	9	65507526	G	C	7.571e-12	TTE_other_puerperal_infections	39357799
rs201014618	9	65507526	G	C	8.495e-10	TTE_venous_complications_in_the_puerperium	39357799
rs201014618	9	65507526	G	C	3.272e-11	TTE_complications_of_the_puerperium,_not_elsewhere_classified	39357799
rs201014618	9	65507526	G	C	6.462e-09	TTE_other_disorders_of_breast_and_lactation_associated_with_childbirth	39357799
rs201014618	9	65507526	G	C	3.138e-09	TTE_other_maternal_diseases_classifiable_elsewhere_but_complicating_pregnancy,_childbirth_and_the_puerperium	39357799
rs201014618	9	65507526	G	C	6.455e-09	TTE_thalassaemia	39357799
rs62564155	9	66258240	G	A	3.63e-18	TTE_other_noninflammatory_disorders_of_uterus,_except_cervix	43060325
rs202066212	9	70484397	C	A	5.661e-09	TTE_complications_specific_to_multiple_gestation	65681648
rs199918363	X	140335783	C	T	4.831e-09	tongue_cancer	141590575
rs199918363	X	140335783	C	T	1.839e-09	testicular_cancer	141590575
rs199918363	X	140335783	C	T	1.086e-10	testicular_problems_(not_cancer)	141590575
rs199918363	X	140335783	C	T	2.712e-10	undescended_testicle	141590575
rs199918363	X	140335783	C	T	9.855e-09	TTE_inflammatory_diseases_of_prostate	141590575
rs199918363	X	140335783	C	T	4.404e-10	TTE_hydrocele_and_spermatocele	141590575
rs199918363	X	140335783	C	T	2.413e-10	TTE_torsion_of_testis	141590575
rs199918363	X	140335783	C	T	5.129e-10	TTE_orchitis_and_epididymitis	141590575
rs199918363	X	140335783	C	T	9.285e-10	TTE_redundant_prepuce,_phimosis_and_paraphimosis	141590575
rs199918363	X	140335783	C	T	1.801e-09	TTE_other_disorders_of_penis	141590575
rs199918363	X	140335783	C	T	6.646e-10	TTE_inflammatory_disorders_of_male_genital_organs,_not_elsewhere_classified	141590575
rs199918363	X	140335783	C	T	4.583e-10	TTE_undescended_testicle	141590575
rs199918363	X	140335783	C	T	6.146e-11	TTE_other_congenital_malformations_of_male_genital_organs	141590575
rs199918363	X	140335783	C	T	6.933e-09	prostatitis	141590575
rs199918363	X	140335783	C	T	8.07e-09	erectile_dysfunction_/_impotence	141590575
rs199918363	X	140335783	C	T	2.72e-09	prostate_problem_(not_cancer)	141590575
rs199918363	X	140335783	C	T	1.665e-09	bph_/_benign_prostatic_hypertrophy	141590575
rs199918363	X	140335783	C	T	3.187e-09	hiv/aids	141590575
rs199918363	X	140335783	C	T	3.518e-09	TTE_unspecified_human_immunodeficiency_virus_[hiv]_disease	141590575
rs199918363	X	140335783	C	T	4.834e-09	TTE_testicular_dysfunction	141590575
rs12389317	X	149581965	C	T	1.696e-13	Femur_upper_neck_BMD_(bone_mineral_density)_(right)	150406406
rs2515828	X	151896334	G	A	2.727e-30	Lobster/crab_intake_(Diet,_24hr_recall,_Online_follow-up)	152740627
rs142362816	X	151900287	T	A	2.205e-12	male_genital_tract_cancer	152736675
rs142362816	X	151900287	T	A	5.456e-12	prostate_cancer	152736675
rs142362816	X	151900287	T	A	4.727e-11	testicular_cancer	152736675
rs142362816	X	151900287	T	A	1.992e-10	TTE_pneumoconiosis_due_to_asbestos_and_other_mineral_fibres	152736675
rs142362816	X	151900287	T	A	4.159e-09	TTE_chronic_hepatitis,_not_elsewhere_classified	152736675
rs142362816	X	151900287	T	A	7.749e-14	testicular_problems_(not_cancer)	152736675
rs142362816	X	151900287	T	A	1.682e-09	TTE_reactive_arthropathies	152736675
rs142362816	X	151900287	T	A	3.545e-15	undescended_testicle	152736675
rs142362816	X	151900287	T	A	2.549e-10	TTE_spondylopathies_in_diseases_classified_elsewhere	152736675
rs142362816	X	151900287	T	A	6.693e-09	housemaid's_knee_(prepatellar_bursitis)	152736675
rs142362816	X	151900287	T	A	6.152e-12	TTE_hyperplasia_of_prostate	152736675
rs142362816	X	151900287	T	A	1.958e-12	TTE_inflammatory_diseases_of_prostate	152736675
rs142362816	X	151900287	T	A	1.062e-12	TTE_other_disorders_of_prostate	152736675
rs142362816	X	151900287	T	A	1.541e-13	TTE_hydrocele_and_spermatocele	152736675
rs142362816	X	151900287	T	A	1.655e-14	TTE_torsion_of_testis	152736675
rs142362816	X	151900287	T	A	2.638e-13	TTE_orchitis_and_epididymitis	152736675
rs142362816	X	151900287	T	A	2.928e-14	TTE_male_infertility	152736675
rs142362816	X	151900287	T	A	7.363e-13	TTE_redundant_prepuce,_phimosis_and_paraphimosis	152736675
rs142362816	X	151900287	T	A	6.672e-13	TTE_other_disorders_of_penis	152736675
rs142362816	X	151900287	T	A	5.047e-15	TTE_inflammatory_disorders_of_male_genital_organs,_not_elsewhere_classified	152736675
rs142362816	X	151900287	T	A	1.446e-10	TTE_other_disorders_of_male_genital_organs	152736675
rs142362816	X	151900287	T	A	2.331e-09	TTE_other_congenital_malformations_of_upper_alimentary_tract	152736675
rs142362816	X	151900287	T	A	6.295e-15	TTE_undescended_testicle	152736675
rs142362816	X	151900287	T	A	4.383e-14	TTE_hypospadias	152736675
rs142362816	X	151900287	T	A	1.341e-09	TTE_other_congenital_malformations_of_male_genital_organs	152736675
rs142362816	X	151900287	T	A	4.447e-13	prostatitis	152736675
rs142362816	X	151900287	T	A	7.824e-09	pericardial_problem	152736675
rs142362816	X	151900287	T	A	6.922e-15	erectile_dysfunction_/_impotence	152736675
rs142362816	X	151900287	T	A	3.57e-11	leg_claudication/_intermittent_claudication	152736675
rs142362816	X	151900287	T	A	1.812e-09	asbestosis	152736675
rs142362816	X	151900287	T	A	3.29e-09	fracture_face_/_orbit_/_eye_socket	152736675
rs142362816	X	151900287	T	A	9.199e-14	prostate_problem_(not_cancer)	152736675
rs142362816	X	151900287	T	A	9.506e-13	bph_/_benign_prostatic_hypertrophy	152736675
rs142362816	X	151900287	T	A	1.189e-10	hiv/aids	152736675
rs142362816	X	151900287	T	A	5.052e-09	fracture_jaw	152736675
rs142362816	X	151900287	T	A	3.827e-09	TTE_human_immunodeficiency_virus_[hiv]_disease_resulting_in_infectious_and_parasitic_diseases	152736675
rs142362816	X	151900287	T	A	1.689e-10	TTE_unspecified_human_immunodeficiency_virus_[hiv]_disease	152736675
rs142362816	X	151900287	T	A	1.046e-12	TTE_testicular_dysfunction	152736675
rs142362816	X	151900287	T	A	6.846e-09	TTE_disorders_of_purine_and_pyrimidine_metabolism	152736675
rs142362816	X	151900287	T	A	5.369e-09	TTE_psychological_and_behavioural_disorders_associated_with_sexual_development_and_orientation	152736675
rs142362816	X	151900287	T	A	3.211e-10	TTE_pervasive_developmental_disorders	152736675
rs142362816	X	151900287	T	A	2.838e-09	TTE_vascular_syndromes_of_brain_in_cerebrovascular_diseases	152736675
rs142362816	X	151900287	T	A	3.676e-09	TTE_infantile_cerebral_palsy	152736675
rs142362816	X	151900287	T	A	5.689e-12	enlarged_prostate	152736675
rs142362816	X	151900287	T	A	6.894e-09	TTE_secondary_hypertension	152736675
rs150261016	X	151900650	G	C	8.947e-09	ovarian_problem	152736312
rs150261016	X	151900650	G	C	5.919e-10	TTE_other_endocrine_disorders	152736312
rs2515839	X	151906201	C	A	3.203e-30	Lobster/crab_intake_(Diet,_24hr_recall,_Online_follow-up)	152730763
rs56330201	X	151910391	A	G	5.64e-51	Age_when_known_person_last_commented_about_drinking_habits	152726611
rs5969947	X	152469794	A	G	1.25e-105	TTE_other_noninflammatory_disorders_of_uterus,_except_cervix	153195604
rs76731387	X	152480779	G	A	3.91e-19839	Indian_snacks_intake_(Diet,_24hr_recall,_Online_follow-up)	153184621
rs202173682	X	152482250	A	C	2.665e-09	testicular_problems_(not_cancer)	153183150
rs202173682	X	152482250	A	C	6.378e-09	undescended_testicle	153183150
rs202173682	X	152482250	A	C	7.622e-09	TTE_hydrocele_and_spermatocele	153183150
rs202173682	X	152482250	A	C	2.783e-09	TTE_torsion_of_testis	153183150
rs202173682	X	152482250	A	C	6.483e-09	TTE_inflammatory_disorders_of_male_genital_organs,_not_elsewhere_classified	153183150
rs202173682	X	152482250	A	C	4.611e-09	TTE_undescended_testicle	153183150
rs202173682	X	152482250	A	C	6.564e-09	TTE_hypospadias	153183150
rs146942997	X	152482609	T	G	7.782e-10	TTE_venous_complications_in_the_puerperium	153182791

### Sheet: ST7
Supplemental Table 7. Summary of functional features of variants within BBIS regions
Category	N	%	Median CADD
Downstream	1009	0.00482937	1.66
Exonic	3157	0.0151103	6.82
Nonsynonymous	1961	0.00938592	6.77
Startloss	6	2.87178e-05	12.8
Stopgain	72	0.000344613	15.1
Stoploss	1	4.78629e-06	13.78
synonymous	941	0.0045039	7.7
Unknown	173	0.000828029	2.15
Intergenic	141642	0.67794	3.71
Intronic	32623	0.156143	2.69
ncRNA_exonic	1838	0.0087972	4.42
ncRNA_intronic	25296	0.121074	2.55
ncRNA_splicing	17	8.1367e-05	14.8
splicing	44	0.000210597	22.4
upstream	1224	0.00585842	3.89
upstream/downstream	34	0.000162734	0.43
UTR3	1564	0.00748576	3.29
UTR5	482	0.00230699	7.46
